## Supplementary Table 4 for "Genomic analysis reveals a polygenic architecture of antler morphology in wild red deer (*Cervus elaphus*)": Tbl_S4_GWAS_results.comp_linkage_group.txt (part 22 of 89)

SNP	Chromosome	Position	A1	A2	measure	effB	se_effB	chi2.1df	P1df	Pc1df	chi2.1df_corrected	NoMeasured	CallRate	Q.2	P.11	P.12	P.22	Pexact	Fmax	Plrt	lambda
cela1_red_14_18699309	21	0	A	G	TrayLength	0.0251439082081428	0.321224289729521	0.00612701311700214	0.93760911304493	0.946398413861995	0.00451990477814658	2137	0.999532273152479	0.264155357978475	1142	861	134	0.0953586253248006	-0.0363896747265684	0.0901237110566235	1.35556243278084
cela1_red_14_18699309	21	0	A	G	BrowLength	0.183640689117611	0.331383601532781	0.307097160148513	0.579466970678536	0.664360327986576	0.188270084455043	2137	0.999532273152479	0.264155357978475	1142	861	134	0.0953586253248006	-0.0363896747265684	0.0901237110566235	1.63115218775952
cela1_red_14_18699309	21	0	A	G	AntlerWt	-3.88673920675322	14.7300389984902	0.0696246474548711	0.791884078580203	0.813764049680102	0.0554946243986621	2137	0.999532273152479	0.264155357978475	1142	861	134	0.0953586253248006	-0.0363896747265684	0.0901237110566235	1.25461967189293
cela1_red_14_18699309	21	0	A	G	CoronetTrayJunc	0.479318612033039	0.37200495890051	1.66016451867983	0.197581112343169	0.289111906393636	1.12375235882093	2137	0.999532273152479	0.264155357978475	1142	861	134	0.0953586253248006	-0.0363896747265684	0.0901237110566235	1.47734018589444
cela1_red_14_18699309	21	0	A	G	UpperBeam	-0.150645841059045	0.0812564816682977	3.43714825619941	0.0637456324129558	0.0975924665106058	2.74445303854752	2137	0.999532273152479	0.264155357978475	1142	861	134	0.0953586253248006	-0.0363896747265684	0.0901237110566235	1.25239827678687
cela1_red_14_18699309	21	0	A	G	CoronetBrowJunc	0.068031168401765	0.0734109914493593	0.858803252838392	0.354073809568978	0.432977514652054	0.61482328952513	2137	0.999532273152479	0.264155357978475	1142	861	134	0.0953586253248006	-0.0363896747265684	0.0901237110566235	1.39682941012483
cela1_red_14_18699309	21	0	A	G	CoronetCirc	0.0170442994000485	0.123417761352433	0.0190722960591264	0.89015942272119	0.908680595703867	0.0131567609210125	2137	0.999532273152479	0.264155357978475	1142	861	134	0.0953586253248006	-0.0363896747265684	0.0901237110566235	1.44961941420295
cela1_red_14_18699309	21	0	A	G	Form	-0.0919389883217445	0.0582014622428539	2.49535103709716	0.114182914206971	0.215747748436038	1.53243242151177	2137	0.999532273152479	0.264155357978475	1142	861	134	0.0953586253248006	-0.0363896747265684	0.0901237110566235	1.62835959489519
cela1_red_14_18699309	21	0	A	G	Length	0.884759172083741	0.565861935475543	2.44472033919922	0.117920899776027	0.180947739719105	1.78982292108047	2137	0.999532273152479	0.264155357978475	1142	861	134	0.0953586253248006	-0.0363896747265684	0.0901237110566235	1.36590067676829
cela1_red_14_18740790	21	0	A	G	TrayLength	0.488841397036495	0.279476647833787	3.05946086404976	0.0802682982844349	0.133014271704029	2.25696787552122	2137	0.999532273152479	0.465138043986898	613	1060	464	0.896239850728403	0.00310876633378574	0.885729652461483	1.35556243278084
cela1_red_14_18740790	21	0	A	G	BrowLength	0.183355657584246	0.290008214799886	0.399731184166445	0.527228117195143	0.620574716336455	0.245060630863328	2137	0.999532273152479	0.465138043986898	613	1060	464	0.896239850728403	0.00310876633378574	0.885729652461483	1.63115218775952
cela1_red_14_18740790	21	0	A	G	CoronetCirc	0.0776213134326713	0.107128680368578	0.524989314416192	0.468721107562424	0.547310918809245	0.362156652478919	2137	0.999532273152479	0.465138043986898	613	1060	464	0.896239850728403	0.00310876633378574	0.885729652461483	1.44961941420295
cela1_red_14_18740790	21	0	A	G	AntlerWt	11.8540737557634	12.3107917418144	0.927178347811637	0.335597204571253	0.389977718564514	0.739011485777786	2137	0.999532273152479	0.465138043986898	613	1060	464	0.896239850728403	0.00310876633378574	0.885729652461483	1.25461967189294
cela1_red_14_18740790	21	0	A	G	UpperBeam	0.0188632175556363	0.0705174016574361	0.0715548283376286	0.789086259893218	0.811084099947178	0.0571342436858091	2137	0.999532273152479	0.465138043986898	613	1060	464	0.896239850728403	0.00310876633378574	0.885729652461483	1.25239827678687
cela1_red_14_18740790	21	0	A	G	CoronetTrayJunc	0.125488123493856	0.317140020745861	0.156568052510275	0.692336086286229	0.744768466357683	0.105979688365062	2137	0.999532273152479	0.465138043986898	613	1060	464	0.896239850728403	0.00310876633378574	0.885729652461483	1.47734018589444
cela1_red_14_18740790	21	0	A	G	CoronetBrowJunc	0.0485971339904841	0.0628742793907434	0.597413832367385	0.439566470901015	0.51312325045748	0.427692764797956	2137	0.999532273152479	0.465138043986898	613	1060	464	0.896239850728403	0.00310876633378574	0.885729652461483	1.39682941012483
cela1_red_14_18740790	21	0	A	G	Form	-0.0102344053836386	0.0496001459279704	0.0425754573812664	0.836526732490527	0.871543722369896	0.0261462256339067	2137	0.999532273152479	0.465138043986898	613	1060	464	0.896239850728403	0.00310876633378574	0.885729652461483	1.62835959489518
cela1_red_14_18740790	21	0	A	G	LowerBeam	0.0158895466384361	0.0702791764843031	0.0511175092629211	0.821130009689024	0.860550844426935	0.0308610046481832	2137	0.999532273152479	0.465138043986898	613	1060	464	0.896239850728403	0.00310876633378574	0.885729652461483	1.65637865149443
cela1_red_14_18740790	21	0	A	G	Length	0.499598452851839	0.479676848265711	1.08478745538387	0.297629032880861	0.372835544781854	0.794192047660793	2137	0.999532273152479	0.465138043986898	613	1060	464	0.896239850728403	0.00310876633378574	0.885729652461483	1.36590067676829
cela1_red_14_18912454	21	0	A	G	TrayLength	0.52451357779619	0.291002671641497	3.24877412602102	0.0714768969050301	0.121597376090797	2.39662449139756	2138	1	0.332553788587465	954	946	238	0.883830244496358	0.00327519202205408	0.879661343714645	1.35556243278084
cela1_red_14_18912454	21	0	A	G	UpperBeam	0.0893546327797173	0.0724559585169271	1.5208484395335	0.217491144196236	0.270472545298131	1.2143488758507	2138	1	0.332553788587465	954	946	238	0.883830244496358	0.00327519202205408	0.879661343714645	1.25239827678688
cela1_red_14_18912454	21	0	A	G	CoronetTrayJunc	0.138893007090704	0.336644542612622	0.170222750792548	0.679913917858101	0.734275035451055	0.115222446676686	2138	1	0.332553788587465	954	946	238	0.883830244496358	0.00327519202205408	0.879661343714645	1.47734018589444
cela1_red_14_18912454	21	0	A	G	LowerBeam	0.0628658363973078	0.0725458283657367	0.750938736931328	0.38617918377329	0.500742817490878	0.453361757744106	2138	1	0.332553788587465	954	946	238	0.883830244496358	0.00327519202205408	0.879661343714645	1.65637865149443
cela1_red_14_18912454	21	0	A	G	Form	-0.015467749473755	0.0504844026430625	0.0938728092872203	0.759310234434521	0.810251624760789	0.0576486972420013	2138	1	0.332553788587465	954	946	238	0.883830244496358	0.00327519202205408	0.879661343714645	1.62835959489518
cela1_red_14_18912454	21	0	A	G	AntlerWt	11.5792726811539	12.8556928607052	0.811281525867624	0.367741638254661	0.421318177268934	0.646635425892521	2138	1	0.332553788587465	954	946	238	0.883830244496358	0.00327519202205408	0.879661343714645	1.25461967189294
cela1_red_14_18912454	21	0	A	G	CoronetCirc	-0.0136212623836674	0.110447790334258	0.015209700218989	0.90184767543318	0.918414219922781	0.0104922023463323	2138	1	0.332553788587465	954	946	238	0.883830244496358	0.00327519202205408	0.879661343714645	1.44961941420295
cela1_red_14_18912454	21	0	A	G	CoronetBrowJunc	0.0796818784278807	0.0654402232089105	1.4826190747874	0.223365192946112	0.302892125855872	1.06141742437604	2138	1	0.332553788587465	954	946	238	0.883830244496358	0.00327519202205408	0.879661343714645	1.39682941012483
cela1_red_14_18912454	21	0	A	G	BrowLength	0.392651314182912	0.300099506682381	1.71192032301939	0.190736407860118	0.305618582233238	1.04951600216459	2138	1	0.332553788587465	954	946	238	0.883830244496358	0.00327519202205408	0.879661343714645	1.63115218775951
cela1_red_14_18912454	21	0	A	G	Length	0.132669965325157	0.507501230949844	0.0683393795145371	0.793770164569521	0.823006789704711	0.0500324662523979	2138	1	0.332553788587465	954	946	238	0.883830244496358	0.00327519202205408	0.879661343714645	1.36590067676829
cela1_red_14_18945789	21	0	G	A	TrayLength	0.0975833659096745	0.340850615734121	0.0819640523948028	0.774653223434945	0.805762527857684	0.0604649777927669	2138	1	0.18755846585594	1408	658	72	0.722608088145023	-0.00985590140940108	0.64717926956974	1.35556243278084
cela1_red_14_18945789	21	0	G	A	CoronetCirc	-0.242043844683573	0.132221418187566	3.35107743533726	0.0671610406544915	0.128403991742801	2.31169464378331	2138	1	0.18755846585594	1408	658	72	0.722608088145023	-0.00985590140940108	0.64717926956974	1.44961941420295
cela1_red_14_18945789	21	0	G	A	UpperBeam	0.0317957300546283	0.0865263349038611	0.135033332555951	0.713269346643756	0.742640046024363	0.107819800664681	2138	1	0.18755846585594	1408	658	72	0.722608088145023	-0.00985590140940108	0.64717926956974	1.25239827678688
cela1_red_14_18945789	21	0	G	A	BrowLength	-0.598248263131109	0.363418754403447	2.70986853189653	0.0997292100557009	0.197424964513862	1.66132170390471	2138	1	0.18755846585594	1408	658	72	0.722608088145023	-0.00985590140940108	0.64717926956974	1.63115218775951
cela1_red_14_18945789	21	0	G	A	AntlerWt	-16.1251230855007	15.330282961184	1.10638361314598	0.292869423937942	0.347696077536762	0.88184781247428	2138	1	0.18755846585594	1408	658	72	0.722608088145023	-0.00985590140940108	0.64717926956974	1.25461967189293
cela1_red_14_18945789	21	0	G	A	LowerBeam	0.0885596973724705	0.0871719867759929	1.03209187464499	0.309667852420969	0.429897111854049	0.623101410848182	2138	1	0.18755846585594	1408	658	72	0.722608088145023	-0.00985590140940108	0.64717926956974	1.65637865149443
cela1_red_14_18945789	21	0	G	A	Form	0.041916650459705	0.0601064141548504	0.486330495757199	0.485568768479129	0.584721918852136	0.298662836686576	2138	1	0.18755846585594	1408	658	72	0.722608088145023	-0.00985590140940108	0.64717926956974	1.62835959489518
cela1_red_14_18945789	21	0	G	A	CoronetBrowJunc	-9.13626248700834e-05	0.0789802825791468	1.33813450786662e-06	0.999077025186791	0.999219059057717	9.57979906613676e-07	2138	1	0.18755846585594	1408	658	72	0.722608088145023	-0.00985590140940108	0.64717926956974	1.39682941012483
cela1_red_14_18945789	21	0	G	A	CoronetTrayJunc	-0.897258863447846	0.396489312001673	5.12120952842703	0.0236351372957398	0.0626234339954809	3.46650661596026	2138	1	0.18755846585594	1408	658	72	0.722608088145023	-0.00985590140940108	0.64717926956974	1.47734018589444
cela1_red_14_18945789	21	0	G	A	Length	-0.519314861991263	0.59872743825762	0.752320992951834	0.385742384136807	0.45799610828808	0.550787480925639	2138	1	0.18755846585594	1408	658	72	0.722608088145023	-0.00985590140940108	0.64717926956974	1.36590067676829
cela1_red_14_18954782	21	0	G	A	TrayLength	-0.211950952171411	0.329833776729566	0.412933853068713	0.52048414109573	0.580999377293846	0.304621788774131	2132	0.997193638914874	0.213414634146341	1311	732	89	0.333032346127872	-0.0226424738052645	0.292073254045121	1.35556243278084
cela1_red_14_18954782	21	0	G	A	UpperBeam	0.0290160457470613	0.0819302999798885	0.125425940022844	0.723222539381612	0.751651375371944	0.10014860475905	2132	0.997193638914874	0.213414634146341	1311	732	89	0.333032346127872	-0.0226424738052645	0.292073254045121	1.25239827678687
cela1_red_14_18954782	21	0	G	A	CoronetCirc	-0.152625116460817	0.125516192615887	1.47860613128057	0.223992733389316	0.312519937134681	1.0199960877963	2132	0.997193638914874	0.213414634146341	1311	732	89	0.333032346127872	-0.0226424738052645	0.292073254045121	1.44961941420295
cela1_red_14_18954782	21	0	G	A	Length	-0.665511721713625	0.571330418934306	1.35686525989933	0.244081499048609	0.318916453015938	0.993385011792849	2132	0.997193638914874	0.213414634146341	1311	732	89	0.333032346127872	-0.0226424738052645	0.292073254045121	1.36590067676829
cela1_red_14_18954782	21	0	G	A	AntlerWt	-19.79388693466	14.8097098777013	1.7863603427839	0.181370248543915	0.23277465681724	1.42382618637622	2132	0.997193638914874	0.213414634146341	1311	732	89	0.333032346127872	-0.0226424738052645	0.292073254045121	1.25461967189293
cela1_red_14_18954782	21	0	G	A	BrowLength	-0.632751180441035	0.346025551336368	3.34387157454598	0.0674557153747058	0.152205602043251	2.0500058790584	2132	0.997193638914874	0.213414634146341	1311	732	89	0.333032346127872	-0.0226424738052645	0.292073254045121	1.63115218775952
cela1_red_14_18954782	21	0	G	A	LowerBeam	0.00400805397411363	0.0829121377028516	0.00233685032830999	0.961444495552835	0.970037807556633	0.00141081891281418	2132	0.997193638914874	0.213414634146341	1311	732	89	0.333032346127872	-0.0226424738052645	0.292073254045121	1.65637865149443
cela1_red_14_18954782	21	0	G	A	CoronetBrowJunc	-0.018479354065751	0.0757913224618185	0.0594476379407416	0.807371110597214	0.836557918544575	0.0425589821561884	2132	0.997193638914874	0.213414634146341	1311	732	89	0.333032346127872	-0.0226424738052645	0.292073254045121	1.39682941012483
cela1_red_14_18954782	21	0	G	A	Form	0.00468284053446369	0.0581655072007621	0.00648168168307373	0.935832524439634	0.949693892956096	0.00398049773735079	2132	0.997193638914874	0.213414634146341	1311	732	89	0.333032346127872	-0.0226424738052645	0.292073254045121	1.62835959489518
cela1_red_14_18954782	21	0	G	A	CoronetTrayJunc	-0.687442019376777	0.382776230293819	3.22538993948086	0.0725045268670208	0.139520364103445	2.18324118593449	2132	0.997193638914874	0.213414634146341	1311	732	89	0.333032346127872	-0.0226424738052645	0.292073254045121	1.47734018589444
cela1_red_14_19036324	21	0	G	A	LowerBeam	-0.234815549335325	0.209760790019422	1.25315584590102	0.262950582723134	0.384406069796671	0.756563630405639	2138	1	0.0257249766136576	2028	110	0	0.40032825974631	-0.0264042246759482	0.0883160818552335	1.65637865149443
cela1_red_14_19036324	21	0	G	A	CoronetCirc	-0.32714740971646	0.326568283454354	1.0035498840146	0.316453061773821	0.40538822806323	0.692285074400987	2138	1	0.0257249766136576	2028	110	0	0.40032825974631	-0.0264042246759482	0.0883160818552335	1.44961941420294
cela1_red_14_19036324	21	0	G	A	CoronetBrowJunc	0.24858297341512	0.191418104795311	1.68646267188081	0.194067923967148	0.271857486211473	1.20735048937014	2138	1	0.0257249766136576	2028	110	0	0.40032825974631	-0.0264042246759482	0.0883160818552335	1.39682941012482
cela1_red_14_19036324	21	0	G	A	AntlerWt	-14.3649118699324	34.1194847216065	0.177256024326004	0.673742052452132	0.707009174199452	0.141282675775811	2138	1	0.0257249766136576	2028	110	0	0.40032825974631	-0.0264042246759482	0.0883160818552335	1.25461967189294
cela1_red_14_19036324	21	0	G	A	BrowLength	-0.0385349751771501	0.872984562239487	0.00194848487794497	0.964791496716071	0.972428849896812	0.00119454511514424	2138	1	0.0257249766136576	2028	110	0	0.40032825974631	-0.0264042246759482	0.0883160818552335	1.63115218775952
cela1_red_14_19036324	21	0	G	A	UpperBeam	-0.059343777077094	0.212369996402123	0.07808435904915	0.779910410383324	0.802822803525342	0.0623478652888933	2138	1	0.0257249766136576	2028	110	0	0.40032825974631	-0.0264042246759482	0.0883160818552335	1.25239827678687
cela1_red_14_19036324	21	0	G	A	TrayLength	-0.813935034694178	0.918045718601316	0.786051255721398	0.375296816165894	0.446362914627449	0.579870935275823	2138	1	0.0257249766136576	2028	110	0	0.40032825974631	-0.0264042246759482	0.0883160818552335	1.35556243278084
cela1_red_14_19036324	21	0	G	A	CoronetTrayJunc	2.54945262803676	0.964524266377513	6.98662729657428	0.00821209535912426	0.0296547910650747	4.72919329162112	2138	1	0.0257249766136576	2028	110	0	0.40032825974631	-0.0264042246759482	0.0883160818552335	1.47734018589444
cela1_red_14_19036324	21	0	G	A	Length	2.5212451492213	1.52241131947965	2.74262318206965	0.0977042608711346	0.15647943520193	2.00792285172496	2138	1	0.0257249766136576	2028	110	0	0.40032825974631	-0.0264042246759482	0.0883160818552335	1.3659006767683
cela1_red_14_19036324	21	0	G	A	Form	-0.292887136525831	0.160007858896279	3.35056438981238	0.0671819754559794	0.151445384977219	2.05763174197899	2138	1	0.0257249766136576	2028	110	0	0.40032825974631	-0.0264042246759482	0.0883160818552335	1.62835959489518
cela1_red_14_19108596	21	0	A	G	CoronetCirc	0.158310010265782	0.433248484999139	0.133518870154465	0.714811094689284	0.761516498956361	0.0921061547922756	2138	1	0.0222170252572498	2043	95	0	0.624567344723175	-0.0227218368811289	0.141759021660157	1.44961941420295
cela1_red_14_19108596	21	0	A	G	TrayLength	-0.112977535510476	1.08856973725677	0.0107713882593319	0.917339733271286	0.928970086033885	0.00794606577967429	2138	1	0.0222170252572498	2043	95	0	0.624567344723175	-0.0227218368811289	0.141759021660157	1.35556243278084
cela1_red_14_19108596	21	0	A	G	AntlerWt	36.3004664070595	51.9577796097364	0.488116224427449	0.484768819048713	0.532796481993004	0.389055133888497	2138	1	0.0222170252572498	2043	95	0	0.624567344723175	-0.0227218368811289	0.141759021660157	1.25461967189294
cela1_red_14_19108596	21	0	A	G	UpperBeam	0.0312719006473759	0.270551208646315	0.0133600966046039	0.9079807507661	0.917737475795088	0.0106676101781937	2138	1	0.0222170252572498	2043	95	0	0.624567344723175	-0.0227218368811289	0.141759021660157	1.25239827678687
cela1_red_14_19108596	21	0	A	G	BrowLength	-0.398361717315887	1.13431250498204	0.123335969516802	0.72544415268988	0.783333293371895	0.0756127910334422	2138	1	0.0222170252572498	2043	95	0	0.624567344723175	-0.0227218368811289	0.141759021660157	1.63115218775951
cela1_red_14_19108596	21	0	A	G	CoronetTrayJunc	-0.600381451345184	1.29558041792907	0.214746345680483	0.643072431633092	0.703009424925283	0.145360119308247	2138	1	0.0222170252572498	2043	95	0	0.624567344723175	-0.0227218368811289	0.141759021660157	1.47734018589444
cela1_red_14_19108596	21	0	A	G	Length	-1.18959312897731	1.93612951947029	0.377509670325464	0.538939041186901	0.599082781490272	0.276381494457304	2138	1	0.0222170252572498	2043	95	0	0.624567344723175	-0.0227218368811289	0.141759021660157	1.36590067676829
cela1_red_14_19108596	21	0	A	G	LowerBeam	-0.170168581684592	0.278361959811683	0.373713672722291	0.540986924542626	0.634790035567243	0.225620918492952	2138	1	0.0222170252572498	2043	95	0	0.624567344723175	-0.0227218368811289	0.141759021660157	1.65637865149443
cela1_red_14_19108596	21	0	A	G	Form	0.0869045602366672	0.197062060783549	0.194481856798285	0.659212293728861	0.729648936281219	0.119434219203163	2138	1	0.0222170252572498	2043	95	0	0.624567344723175	-0.0227218368811289	0.141759021660157	1.62835959489518
cela1_red_14_19108596	21	0	A	G	CoronetBrowJunc	-0.285318917451319	0.251163118427873	1.2904744248365	0.255960538618344	0.336463573035035	0.923859717931608	2138	1	0.0222170252572498	2043	95	0	0.624567344723175	-0.0227218368811289	0.141759021660157	1.39682941012483
cela1_red_14_19125145	21	0	G	A	CoronetCirc	0.0489668123924573	0.112212383012499	0.190424180930557	0.662563809703782	0.717024544745107	0.131361500173657	2138	1	0.315247895229186	1002	924	212	1	-0.00103371114462227	0.961873656294626	1.44961941420295
cela1_red_14_19125145	21	0	G	A	UpperBeam	-0.0695362811292613	0.0733678086621624	0.898280196362524	0.343243272617293	0.397048091573889	0.717248029650067	2138	1	0.315247895229186	1002	924	212	1	-0.00103371114462227	0.961873656294626	1.25239827678687
cela1_red_14_19125145	21	0	G	A	LowerBeam	-0.02814423498507	0.0739345443451472	0.144905241497947	0.703452428464125	0.767401514638584	0.0874831617560447	2138	1	0.315247895229186	1002	924	212	1	-0.00103371114462227	0.961873656294626	1.65637865149444
cela1_red_14_19125145	21	0	G	A	TrayLength	0.282365390126367	0.2949623281971	0.916410005202672	0.33841935658594	0.410954809010153	0.676036737992746	2138	1	0.315247895229186	1002	924	212	1	-0.00103371114462227	0.961873656294626	1.35556243278084
cela1_red_14_19125145	21	0	G	A	BrowLength	0.0288770813492347	0.303304404254035	0.00906461074433152	0.924149417720787	0.940575531461251	0.00555718271560075	2138	1	0.315247895229186	1002	924	212	1	-0.00103371114462227	0.961873656294626	1.63115218775951
cela1_red_14_19125145	21	0	G	A	CoronetTrayJunc	0.273723941426102	0.332096856427969	0.679353849234565	0.4098093126177	0.497694411785294	0.459849299248066	2138	1	0.315247895229186	1002	924	212	1	-0.00103371114462227	0.961873656294626	1.47734018589444
cela1_red_14_19125145	21	0	G	A	Form	-0.041089832523312	0.0536731077284152	0.586077782410937	0.443939836453429	0.548551147384005	0.359919138406687	2138	1	0.315247895229186	1002	924	212	1	-0.00103371114462227	0.961873656294626	1.62835959489519
cela1_red_14_19125145	21	0	G	A	CoronetBrowJunc	0.085255075478981	0.0662061889737162	1.65822442496732	0.197843229037564	0.275908318488041	1.18713452977708	2138	1	0.315247895229186	1002	924	212	1	-0.00103371114462227	0.961873656294626	1.39682941012482
cela1_red_14_19125145	21	0	G	A	AntlerWt	3.37532622626503	12.9131741382947	0.0683227742257362	0.793794655735558	0.815481752764997	0.0544569607478358	2138	1	0.315247895229186	1002	924	212	1	-0.00103371114462227	0.961873656294626	1.25461967189294
cela1_red_14_19125145	21	0	G	A	Length	1.21275600059948	0.508691683034252	5.68378432675215	0.0171223981575541	0.0413601197225118	4.16119885100279	2138	1	0.315247895229186	1002	924	212	1	-0.00103371114462227	0.961873656294626	1.36590067676829
cela1_red_14_19141152	21	0	A	G	UpperBeam	0.226540407377664	0.118046507783933	3.68285878706828	0.0549745154220986	0.0863762329247673	2.94064504505464	2138	1	0.093311506080449	1757	363	18	1	-0.00340353075104579	0.874391605128587	1.25239827678687
cela1_red_14_19141152	21	0	A	G	BrowLength	-0.053927918220451	0.490964476493206	0.0120649956847929	0.912535653504893	0.931463600570207	0.00739660944903302	2138	1	0.093311506080449	1757	363	18	1	-0.00340353075104579	0.874391605128587	1.63115218775951
cela1_red_14_19141152	21	0	A	G	CoronetCirc	0.370573531875793	0.183314265067798	4.08654484738123	0.0432259196961065	0.0931517120820347	2.81904671484284	2138	1	0.093311506080449	1757	363	18	1	-0.00340353075104579	0.874391605128587	1.44961941420295
cela1_red_14_19141152	21	0	A	G	Form	0.178569164738022	0.0873183926571123	4.18216794561623	0.0408514125977997	0.109022637228795	2.56833193277891	2138	1	0.093311506080449	1757	363	18	1	-0.00340353075104579	0.874391605128587	1.62835959489518
cela1_red_14_19141152	21	0	A	G	AntlerWt	9.77154266045695	21.2968506366744	0.210521034152905	0.646359328996959	0.68207742427429	0.167796694782632	2138	1	0.093311506080449	1757	363	18	1	-0.00340353075104579	0.874391605128587	1.25461967189294
cela1_red_14_19141152	21	0	A	G	CoronetTrayJunc	-0.968924738724054	0.547434141898464	3.1326821305953	0.0767373940256577	0.145340228405624	2.12048799626922	2138	1	0.093311506080449	1757	363	18	1	-0.00340353075104579	0.874391605128587	1.47734018589444
cela1_red_14_19141152	21	0	A	G	Length	0.583500395782356	0.842228167857385	0.479979606980576	0.488431553966897	0.553320820208583	0.351401544156346	2138	1	0.093311506080449	1757	363	18	1	-0.00340353075104579	0.874391605128587	1.36590067676829
cela1_red_14_19141152	21	0	A	G	TrayLength	1.12245676377309	0.492782559777905	5.18834186226561	0.0227389016655388	0.0504197088664745	3.82744589020668	2138	1	0.093311506080449	1757	363	18	1	-0.00340353075104579	0.874391605128587	1.35556243278084
cela1_red_14_19141152	21	0	A	G	LowerBeam	0.249022643277793	0.119472605260783	4.34451207884683	0.0371284043649671	0.105331918188267	2.62289789531342	2138	1	0.093311506080449	1757	363	18	1	-0.00340353075104579	0.874391605128587	1.65637865149443
cela1_red_14_19141152	21	0	A	G	CoronetBrowJunc	-0.0802114488319322	0.107710959383783	0.554565608852165	0.456458166301874	0.528633619075738	0.397017420189203	2138	1	0.093311506080449	1757	363	18	1	-0.00340353075104579	0.874391605128587	1.39682941012483
cela1_red_14_1915516	21	0	G	A	CoronetCirc	-0.00332283927938331	0.113111024498823	0.000862996032758021	0.976564080425324	0.980534105139286	0.000595325934726478	2138	1	0.345650140318054	890	1018	230	0.0167775164978225	-0.0525999143018259	0.0145946323243871	1.44961941420295
cela1_red_14_1915516	21	0	G	A	UpperBeam	0.0316075188657474	0.0730401835682313	0.187265208999736	0.665202574337593	0.698989426492454	0.14952528478415	2138	1	0.345650140318054	890	1018	230	0.0167775164978225	-0.0525999143018259	0.0145946323243871	1.25239827678687
cela1_red_14_1915516	21	0	G	A	CoronetTrayJunc	0.0272425868804177	0.339569814546337	0.00643633342909401	0.936056905324331	0.947373581413405	0.00435670368311087	2138	1	0.345650140318054	890	1018	230	0.0167775164978225	-0.0525999143018259	0.0145946323243871	1.47734018589444
cela1_red_14_1915516	21	0	G	A	AntlerWt	-20.198354651963	13.3649956762346	2.28399075549639	0.13071514587619	0.177257978752164	1.82046464491535	2138	1	0.345650140318054	890	1018	230	0.0167775164978225	-0.0525999143018259	0.0145946323243871	1.25461967189294
cela1_red_14_1915516	21	0	G	A	BrowLength	-0.395584107458706	0.304959407594703	1.68264926630187	0.194572798975642	0.309789974294427	1.03157098333852	2138	1	0.345650140318054	890	1018	230	0.0167775164978225	-0.0525999143018259	0.0145946323243871	1.63115218775952
cela1_red_14_1915516	21	0	G	A	Form	0.00737992060107146	0.0523512278479554	0.0198723686239682	0.887894124885842	0.912035570722748	0.0122039190153495	2138	1	0.345650140318054	890	1018	230	0.0167775164978225	-0.0525999143018259	0.0145946323243871	1.62835959489519
cela1_red_14_1915516	21	0	G	A	TrayLength	0.0334869413494698	0.291274426377772	0.0132174066462954	0.90847129406541	0.921341054637261	0.00975049641880437	2138	1	0.345650140318054	890	1018	230	0.0167775164978225	-0.0525999143018259	0.0145946323243871	1.35556243278085
cela1_red_14_1915516	21	0	G	A	LowerBeam	0.0553689238343503	0.0730899965124226	0.573873648157179	0.448723724617906	0.55612229388654	0.346462837853781	2138	1	0.345650140318054	890	1018	230	0.0167775164978225	-0.0525999143018259	0.0145946323243871	1.65637865149443
cela1_red_14_1915516	21	0	G	A	CoronetBrowJunc	0.0314453662372241	0.0667905250319757	0.221658096620772	0.637779425855979	0.690368630559499	0.158686590512841	2138	1	0.345650140318054	890	1018	230	0.0167775164978225	-0.0525999143018259	0.0145946323243871	1.39682941012483
cela1_red_14_1915516	21	0	G	A	Length	-0.221082250350044	0.512538728922436	0.186060583240328	0.666215786795463	0.712069922086266	0.136218237830108	2138	1	0.345650140318054	890	1018	230	0.0167775164978225	-0.0525999143018259	0.0145946323243871	1.36590067676829
cela1_red_14_19203164	21	0	G	A	AntlerWt	36.3004664070595	51.9577796097364	0.488116224427449	0.484768819048713	0.532796481993004	0.389055133888497	2138	1	0.0222170252572498	2043	95	0	0.624567344723175	-0.0227218368811289	0.141759021660157	1.25461967189294
cela1_red_14_19203164	21	0	G	A	BrowLength	-0.398361717315887	1.13431250498204	0.123335969516802	0.72544415268988	0.783333293371895	0.0756127910334422	2138	1	0.0222170252572498	2043	95	0	0.624567344723175	-0.0227218368811289	0.141759021660157	1.63115218775951
cela1_red_14_19203164	21	0	G	A	CoronetTrayJunc	-0.600381451345184	1.29558041792907	0.214746345680483	0.643072431633092	0.703009424925283	0.145360119308247	2138	1	0.0222170252572498	2043	95	0	0.624567344723175	-0.0227218368811289	0.141759021660157	1.47734018589444
cela1_red_14_19203164	21	0	G	A	LowerBeam	-0.170168581684592	0.278361959811683	0.373713672722291	0.540986924542626	0.634790035567243	0.225620918492952	2138	1	0.0222170252572498	2043	95	0	0.624567344723175	-0.0227218368811289	0.141759021660157	1.65637865149443
cela1_red_14_19203164	21	0	G	A	Form	0.0869045602366672	0.197062060783549	0.194481856798285	0.659212293728861	0.729648936281219	0.119434219203163	2138	1	0.0222170252572498	2043	95	0	0.624567344723175	-0.0227218368811289	0.141759021660157	1.62835959489518
cela1_red_14_19203164	21	0	G	A	UpperBeam	0.0312719006473759	0.270551208646315	0.0133600966046039	0.9079807507661	0.917737475795088	0.0106676101781937	2138	1	0.0222170252572498	2043	95	0	0.624567344723175	-0.0227218368811289	0.141759021660157	1.25239827678687
cela1_red_14_19203164	21	0	G	A	TrayLength	-0.112977535510476	1.08856973725677	0.0107713882593319	0.917339733271286	0.928970086033885	0.00794606577967429	2138	1	0.0222170252572498	2043	95	0	0.624567344723175	-0.0227218368811289	0.141759021660157	1.35556243278084
cela1_red_14_19203164	21	0	G	A	Length	-1.18959312897731	1.93612951947029	0.377509670325464	0.538939041186901	0.599082781490272	0.276381494457304	2138	1	0.0222170252572498	2043	95	0	0.624567344723175	-0.0227218368811289	0.141759021660157	1.36590067676829
cela1_red_14_19203164	21	0	G	A	CoronetBrowJunc	-0.285318917451319	0.251163118427873	1.2904744248365	0.255960538618344	0.336463573035035	0.923859717931608	2138	1	0.0222170252572498	2043	95	0	0.624567344723175	-0.0227218368811289	0.141759021660157	1.39682941012483
cela1_red_14_19203164	21	0	G	A	CoronetCirc	0.158310010265782	0.433248484999139	0.133518870154465	0.714811094689284	0.761516498956361	0.0921061547922756	2138	1	0.0222170252572498	2043	95	0	0.624567344723175	-0.0227218368811289	0.141759021660157	1.44961941420295
cela1_red_14_19235381	21	0	G	A	LowerBeam	0.0604349837148088	0.0730160749805817	0.685077732846468	0.407843689561408	0.520148065324748	0.413599711773858	2137	0.999532273152479	0.381609733270941	796	1051	290	0.0543228732189935	-0.0420441256742183	0.051500801213928	1.65637865149443
cela1_red_14_19235381	21	0	G	A	Form	-0.0160082075900496	0.0517298783903055	0.0957640489714952	0.75697340800012	0.808386549508974	0.058810135839596	2137	0.999532273152479	0.381609733270941	796	1051	290	0.0543228732189935	-0.0420441256742183	0.051500801213928	1.62835959489518
cela1_red_14_19235381	21	0	G	A	TrayLength	-0.0638484548425144	0.288558451788373	0.0489590728524903	0.824884565233753	0.849273737096016	0.036117165590119	2137	0.999532273152479	0.381609733270941	796	1051	290	0.0543228732189935	-0.0420441256742183	0.051500801213928	1.35556243278084
cela1_red_14_19235381	21	0	G	A	CoronetTrayJunc	-0.230324303180669	0.333880453574653	0.475880097865122	0.490294413407431	0.57033667217519	0.322119510732056	2137	0.999532273152479	0.381609733270941	796	1051	290	0.0543228732189935	-0.0420441256742183	0.051500801213928	1.47734018589444
cela1_red_14_19235381	21	0	G	A	Length	-0.345364786479	0.509194138220653	0.460033351592193	0.497608386679403	0.561683021228098	0.336798538441775	2137	0.999532273152479	0.381609733270941	796	1051	290	0.0543228732189935	-0.0420441256742183	0.051500801213928	1.36590067676829
cela1_red_14_19235381	21	0	G	A	UpperBeam	0.0491223518858112	0.0714554036729989	0.472593941277775	0.491796248471203	0.539024271471843	0.377351159002113	2137	0.999532273152479	0.381609733270941	796	1051	290	0.0543228732189935	-0.0420441256742183	0.051500801213928	1.25239827678687
cela1_red_14_19235381	21	0	G	A	CoronetCirc	0.0827106261986824	0.110642645575624	0.558827171588529	0.454733179260272	0.534674735223115	0.385499232497373	2137	0.999532273152479	0.381609733270941	796	1051	290	0.0543228732189935	-0.0420441256742183	0.051500801213928	1.44961941420295
cela1_red_14_19235381	21	0	G	A	AntlerWt	-20.3841612988078	13.381368010392	2.32051652256046	0.127677623429141	0.173832522469247	1.84957766448802	2137	0.999532273152479	0.381609733270941	796	1051	290	0.0543228732189935	-0.0420441256742183	0.051500801213928	1.25461967189293
cela1_red_14_19235381	21	0	G	A	BrowLength	-0.849377903083156	0.300936042846953	7.96624217788256	0.00476577742688167	0.0271096698802924	4.88381294992754	2137	0.999532273152479	0.381609733270941	796	1051	290	0.0543228732189935	-0.0420441256742183	0.051500801213928	1.63115218775952
cela1_red_14_19235381	21	0	G	A	CoronetBrowJunc	-0.020766251939649	0.0660491127112621	0.0988512719148702	0.753212531736717	0.790221373511551	0.0707683208832469	2137	0.999532273152479	0.381609733270941	796	1051	290	0.0543228732189935	-0.0420441256742183	0.051500801213928	1.39682941012483
cela1_red_14_19244152	21	0	C	A	TrayLength	-0.900314189767808	0.657076348540725	1.87739873135585	0.17063009364105	0.239258209433298	1.38495925082882	2138	1	0.0409260991580917	1966	169	3	1	-0.00692374682133278	0.742396869247576	1.35556243278084
cela1_red_14_19244152	21	0	C	A	UpperBeam	-0.185008983142662	0.165484766289575	1.2498836598602	0.26357469878068	0.317796834899709	0.99799215874592	2138	1	0.0409260991580917	1966	169	3	1	-0.00692374682133278	0.742396869247576	1.25239827678687
cela1_red_14_19244152	21	0	C	A	LowerBeam	-0.231700875405215	0.162703926929548	2.02795950855514	0.154427821131162	0.268511917309856	1.22433328075405	2138	1	0.0409260991580917	1966	169	3	1	-0.00692374682133278	0.742396869247576	1.65637865149443
cela1_red_14_19244152	21	0	C	A	CoronetBrowJunc	-0.0631392004570676	0.146458819265494	0.185851940051234	0.6663916718772	0.715287646082745	0.133052711164369	2138	1	0.0409260991580917	1966	169	3	1	-0.00692374682133278	0.742396869247576	1.39682941012482
cela1_red_14_19244152	21	0	C	A	AntlerWt	-44.7967521330949	28.1709943827346	2.5286498857196	0.111795834884361	0.15570291964806	2.01547125584636	2138	1	0.0409260991580917	1966	169	3	1	-0.00692374682133278	0.742396869247576	1.25461967189293
cela1_red_14_19244152	21	0	C	A	CoronetTrayJunc	2.08579560705755	0.745257637647868	7.83304507795884	0.00512996045445535	0.021299401450601	5.30212685794938	2138	1	0.0409260991580917	1966	169	3	1	-0.00692374682133278	0.742396869247576	1.47734018589444
cela1_red_14_19244152	21	0	C	A	CoronetCirc	0.118424460643019	0.249818913551105	0.224715070988396	0.635470518873569	0.69378668574484	0.155016598692528	2138	1	0.0409260991580917	1966	169	3	1	-0.00692374682133278	0.742396869247576	1.44961941420295
cela1_red_14_19244152	21	0	C	A	Length	0.520370224802864	1.11111370229238	0.21933496539055	0.639547109190244	0.688624003790852	0.160579000450819	2138	1	0.0409260991580917	1966	169	3	1	-0.00692374682133278	0.742396869247576	1.36590067676829
cela1_red_14_19244152	21	0	C	A	Form	-0.260337977573376	0.12048648953155	4.66872562058632	0.0307167120565928	0.0904057155186311	2.86713428362047	2138	1	0.0409260991580917	1966	169	3	1	-0.00692374682133278	0.742396869247576	1.62835959489518
cela1_red_14_19244152	21	0	C	A	BrowLength	-1.28342478397116	0.679249922438211	3.57011041679003	0.0588283994145669	0.139026189980509	2.18870467365389	2138	1	0.0409260991580917	1966	169	3	1	-0.00692374682133278	0.742396869247576	1.63115218775952
cela1_red_14_19310744	21	0	A	G	UpperBeam	-0.0280042135944611	0.0717576366972852	0.152303719250723	0.696343491521002	0.727295206601557	0.121609652515229	2138	1	0.438260056127222	680	1042	416	0.660461963551494	0.0101649550312484	0.638378140617059	1.25239827678687
cela1_red_14_19310744	21	0	A	G	TrayLength	0.169721834459956	0.286701287485573	0.350441998232409	0.553863032189124	0.611137746196912	0.258521474008026	2138	1	0.438260056127222	680	1042	416	0.660461963551494	0.0101649550312484	0.638378140617059	1.35556243278084
cela1_red_14_19310744	21	0	A	G	LowerBeam	-0.0500751047453116	0.0717116430227387	0.487600774630152	0.484999500351401	0.587428820651335	0.294377601516552	2138	1	0.438260056127222	680	1042	416	0.660461963551494	0.0101649550312484	0.638378140617059	1.65637865149443
cela1_red_14_19310744	21	0	A	G	AntlerWt	1.72865485878609	12.4723903260966	0.0192095501623903	0.889767411705214	0.901522845273307	0.015311054491444	2138	1	0.438260056127222	680	1042	416	0.660461963551494	0.0101649550312484	0.638378140617059	1.25461967189293
cela1_red_14_19310744	21	0	A	G	CoronetTrayJunc	-0.33854915085605	0.330334219392807	1.05035553492279	0.305425218193997	0.399119518266839	0.710977434277847	2138	1	0.438260056127222	680	1042	416	0.660461963551494	0.0101649550312484	0.638378140617059	1.47734018589445
cela1_red_14_19310744	21	0	A	G	CoronetCirc	0.00762805567654554	0.10866807264736	0.00492746762705238	0.944037719176982	0.953507920651049	0.00339914571974856	2138	1	0.438260056127222	680	1042	416	0.660461963551494	0.0101649550312484	0.638378140617059	1.44961941420295
cela1_red_14_19310744	21	0	A	G	Length	-0.0937353718400223	0.493327203887001	0.0361024673266641	0.84930404265564	0.870851563295949	0.026431253707321	2138	1	0.438260056127222	680	1042	416	0.660461963551494	0.0101649550312484	0.638378140617059	1.36590067676829
cela1_red_14_19310744	21	0	A	G	BrowLength	0.691235316847757	0.294561338528816	5.50681325399937	0.0189425302432538	0.0661513530170132	3.37602664872326	2138	1	0.438260056127222	680	1042	416	0.660461963551494	0.0101649550312484	0.638378140617059	1.63115218775952
cela1_red_14_19310744	21	0	A	G	CoronetBrowJunc	-0.0600828370168291	0.0634626177797786	0.896323736374549	0.343769368860653	0.423101484522441	0.641684467607573	2138	1	0.438260056127222	680	1042	416	0.660461963551494	0.0101649550312484	0.638378140617059	1.39682941012483
cela1_red_14_19310744	21	0	A	G	Form	-0.0389780242242647	0.0488914839245939	0.635584363926189	0.425314300789838	0.532130261162117	0.390321871114163	2138	1	0.438260056127222	680	1042	416	0.660461963551494	0.0101649550312484	0.638378140617059	1.62835959489518
cela1_red_14_19441339	21	0	A	G	LowerBeam	-0.1543142264165	0.0905842650600257	2.90206009799232	0.0884664242958414	0.18561908365906	1.7520511359972	2138	1	0.203695042095416	1346	713	79	0.20577820587438	-0.0279972553363309	0.190717313048155	1.65637865149443
cela1_red_14_19441339	21	0	A	G	AntlerWt	0.898115076323537	16.9742822709977	0.00279950426662091	0.957803344396062	0.96232414689329	0.00223135690387916	2138	1	0.203695042095416	1346	713	79	0.20577820587438	-0.0279972553363309	0.190717313048155	1.25461967189294
cela1_red_14_19441339	21	0	A	G	Length	0.559337612983861	0.630268905815735	0.787582913730143	0.374832001405185	0.447646785357316	0.57660335566533	2138	1	0.203695042095416	1346	713	79	0.20577820587438	-0.0279972553363309	0.190717313048155	1.36590067676829
cela1_red_14_19441339	21	0	A	G	TrayLength	-0.205559437041698	0.350326449711932	0.344293626751333	0.557361282037106	0.614282422266806	0.253985813139597	2138	1	0.203695042095416	1346	713	79	0.20577820587438	-0.0279972553363309	0.190717313048155	1.35556243278084
cela1_red_14_19441339	21	0	A	G	BrowLength	0.370803265922558	0.36559609103964	1.02868880622327	0.310466828432304	0.427116387924336	0.630651642405135	2138	1	0.203695042095416	1346	713	79	0.20577820587438	-0.0279972553363309	0.190717313048155	1.63115218775952
cela1_red_14_19441339	21	0	A	G	CoronetCirc	-0.138136064187353	0.135629474346065	1.03730387064944	0.308449350331133	0.397600952020435	0.715569797483559	2138	1	0.203695042095416	1346	713	79	0.20577820587438	-0.0279972553363309	0.190717313048155	1.44961941420295
cela1_red_14_19441339	21	0	A	G	CoronetTrayJunc	0.0958138088055246	0.412729108479977	0.0538922121266161	0.816423870350586	0.848529251569771	0.0364792162571464	2138	1	0.203695042095416	1346	713	79	0.20577820587438	-0.0279972553363309	0.190717313048155	1.47734018589444
cela1_red_14_19441339	21	0	A	G	UpperBeam	-0.172066640268109	0.0897425027730506	3.67618199320799	0.0551951050469511	0.0866618191967267	2.93531383853348	2138	1	0.203695042095416	1346	713	79	0.20577820587438	-0.0279972553363309	0.190717313048155	1.25239827678687
cela1_red_14_19441339	21	0	A	G	Form	-0.114506856684934	0.0625331089086636	3.35307250708581	0.0670796980778757	0.151292358618992	2.05917201433731	2138	1	0.203695042095416	1346	713	79	0.20577820587438	-0.0279972553363309	0.190717313048155	1.62835959489519
cela1_red_14_19441339	21	0	A	G	CoronetBrowJunc	0.107936524009875	0.0806902640741553	1.78934705267725	0.181005738295291	0.257712044152674	1.28100614127057	2138	1	0.203695042095416	1346	713	79	0.20577820587438	-0.0279972553363309	0.190717313048155	1.39682941012483
cela1_red_14_19454333	21	0	A	G	Length	1.0869441453076	1.7760126464182	0.374560820213432	0.540528665713243	0.600513185957174	0.274222589229284	2138	1	0.019176800748363	2057	80	1	0.546971805404982	0.00531537504216244	0.813327217595454	1.36590067676829
cela1_red_14_19454333	21	0	A	G	TrayLength	1.2838432056055	1.00349785899248	1.63678287908746	0.20076744199681	0.271836410683171	1.20745665378887	2138	1	0.019176800748363	2057	80	1	0.546971805404982	0.00531537504216244	0.813327217595454	1.35556243278085
cela1_red_14_19454333	21	0	A	G	UpperBeam	-0.15325516287391	0.241623721337147	0.402300979927416	0.525903321281606	0.570872707464445	0.321224475779024	2138	1	0.019176800748363	2057	80	1	0.546971805404982	0.00531537504216244	0.813327217595454	1.25239827678687
cela1_red_14_19454333	21	0	A	G	Form	0.00885925357375507	0.18275736311424	0.00234987357936734	0.961337293930797	0.969697203632251	0.00144309253725901	2138	1	0.019176800748363	2057	80	1	0.546971805404982	0.00531537504216244	0.813327217595454	1.62835959489518
cela1_red_14_19454333	21	0	A	G	BrowLength	1.82544588815519	1.03716487273882	3.09772120343417	0.0784019686350336	0.168179086520311	1.89910005128894	2138	1	0.019176800748363	2057	80	1	0.546971805404982	0.00531537504216244	0.813327217595454	1.63115218775952
cela1_red_14_19454333	21	0	A	G	AntlerWt	-48.4950748812674	51.9462315635159	0.871539698994866	0.350529407298375	0.40458234134766	0.694664461684959	2138	1	0.019176800748363	2057	80	1	0.546971805404982	0.00531537504216244	0.813327217595454	1.25461967189294
cela1_red_14_19454333	21	0	A	G	CoronetCirc	-0.124839475799778	0.384809550617675	0.105247596843886	0.745620942868765	0.787582980548718	0.0726036060311423	2138	1	0.019176800748363	2057	80	1	0.546971805404982	0.00531537504216244	0.813327217595454	1.44961941420295
cela1_red_14_19454333	21	0	A	G	LowerBeam	0.389868835170473	0.245970157515556	2.51230407347218	0.11296066695962	0.218112733813173	1.51674502155984	2138	1	0.019176800748363	2057	80	1	0.546971805404982	0.00531537504216244	0.813327217595454	1.65637865149443
cela1_red_14_19454333	21	0	A	G	CoronetBrowJunc	-0.0546996426500339	0.225187228254707	0.0590040017850207	0.808077137951271	0.837160344221523	0.0422413799117731	2138	1	0.019176800748363	2057	80	1	0.546971805404982	0.00531537504216244	0.813327217595454	1.39682941012483
cela1_red_14_19454333	21	0	A	G	CoronetTrayJunc	-0.413973410221393	1.15338864986011	0.128823041124693	0.719655484768475	0.767768315278749	0.0871993074815725	2138	1	0.019176800748363	2057	80	1	0.546971805404982	0.00531537504216244	0.813327217595454	1.47734018589444
cela1_red_14_19524128	21	0	G	A	UpperBeam	-0.0239659715452399	0.0717519687595538	0.111563578155446	0.738370998253092	0.765350080812192	0.0890799518198562	2138	1	0.371141253507951	829	1031	278	0.138117587465444	-0.033067342668666	0.125617545527756	1.25239827678688
cela1_red_14_19524128	21	0	G	A	AntlerWt	6.01750264430207	13.658840537874	0.194090782049194	0.659533482279182	0.694082895422325	0.154700891750211	2138	1	0.371141253507951	829	1031	278	0.138117587465444	-0.033067342668666	0.125617545527756	1.25461967189293
cela1_red_14_19524128	21	0	G	A	TrayLength	0.33987167280847	0.286604553403431	1.406253985416	0.235679249703681	0.308428050032615	1.03739521796216	2138	1	0.371141253507951	829	1031	278	0.138117587465444	-0.033067342668666	0.125617545527756	1.35556243278084
cela1_red_14_19524128	21	0	G	A	LowerBeam	0.0522292240828052	0.0718742581157912	0.52805650641811	0.467425092467888	0.572328606583856	0.318801806544465	2138	1	0.371141253507951	829	1031	278	0.138117587465444	-0.033067342668666	0.125617545527756	1.65637865149443
cela1_red_14_19524128	21	0	G	A	Form	-0.0142494450398818	0.0521749453554833	0.0745885037788167	0.784769459737575	0.830528990036492	0.0458059165878639	2138	1	0.371141253507951	829	1031	278	0.138117587465444	-0.033067342668666	0.125617545527756	1.62835959489519
cela1_red_14_19524128	21	0	G	A	BrowLength	0.417839391186016	0.296995595279491	1.97933244364618	0.159460750110044	0.270648623253673	1.21345663421199	2138	1	0.371141253507951	829	1031	278	0.138117587465444	-0.033067342668666	0.125617545527756	1.63115218775951
cela1_red_14_19524128	21	0	G	A	CoronetCirc	0.047168516402629	0.109819798061739	0.184477392525007	0.667553344141325	0.721290904257578	0.127259190045022	2138	1	0.371141253507951	829	1031	278	0.138117587465444	-0.033067342668666	0.125617545527756	1.44961941420295
cela1_red_14_19524128	21	0	G	A	Length	0.904488169719686	0.508854495725862	3.15950138452568	0.075486235817482	0.12828576457417	2.31312674359385	2138	1	0.371141253507951	829	1031	278	0.138117587465444	-0.033067342668666	0.125617545527756	1.36590067676829
cela1_red_14_19524128	21	0	G	A	CoronetBrowJunc	0.0558450635461301	0.0650932254292427	0.736034201666721	0.3909342338765	0.467899547710353	0.52693206223439	2138	1	0.371141253507951	829	1031	278	0.138117587465444	-0.033067342668666	0.125617545527756	1.39682941012483
cela1_red_14_19524128	21	0	G	A	CoronetTrayJunc	-0.218149756489046	0.333151946896653	0.428770358107622	0.512592932382396	0.59007234792057	0.290231296895256	2138	1	0.371141253507951	829	1031	278	0.138117587465444	-0.033067342668666	0.125617545527756	1.47734018589444
cela1_red_14_19570930	21	1	G	A	UpperBeam	0.129917081696982	0.0692588980156711	3.51869285164484	0.0606802870756002	0.0937038516999205	2.80956379201696	2111	0.987371375116932	0.451681667456182	618	1079	414	0.147295472524298	-0.0319008857896507	0.142611772367568	1.25239827678688
cela1_red_14_19570930	21	1	G	A	LowerBeam	0.0576401265425031	0.0692242097316387	0.693320175304887	0.405037356750222	0.517648501987442	0.418575894273543	2111	0.987371375116932	0.451681667456182	618	1079	414	0.147295472524298	-0.0319008857896507	0.142611772367568	1.65637865149443
cela1_red_14_19570930	21	1	G	A	AntlerWt	14.065033337276	12.9376234568759	1.18187764365066	0.2769740759002	0.331758722425538	0.9420206538508	2111	0.987371375116932	0.451681667456182	618	1079	414	0.147295472524298	-0.0319008857896507	0.142611772367568	1.25461967189294
cela1_red_14_19570930	21	1	G	A	TrayLength	-0.227805722041039	0.274575631128486	0.688343595487313	0.406728357326001	0.476096300040597	0.507791879474871	2111	0.987371375116932	0.451681667456182	618	1079	414	0.147295472524298	-0.0319008857896507	0.142611772367568	1.35556243278084
cela1_red_14_19570930	21	1	G	A	CoronetCirc	0.371066691794929	0.108320611112898	11.7349634611762	0.000613367887952632	0.00443825666761778	8.09520302101399	2111	0.987371375116932	0.451681667456182	618	1079	414	0.147295472524298	-0.0319008857896507	0.142611772367568	1.44961941420294
cela1_red_14_19570930	21	1	G	A	Form	0.0797914996443431	0.050058267435274	2.54074820051284	0.110942203574715	0.211619616650333	1.56031149905583	2111	0.987371375116932	0.451681667456182	618	1079	414	0.147295472524298	-0.0319008857896507	0.142611772367568	1.62835959489518
cela1_red_14_19570930	21	1	G	A	Length	-0.395886067911982	0.48634074638171	0.662611734291483	0.415639414307135	0.486116881322417	0.485109748872235	2111	0.987371375116932	0.451681667456182	618	1079	414	0.147295472524298	-0.0319008857896507	0.142611772367568	1.36590067676829
cela1_red_14_19570930	21	1	G	A	BrowLength	0.26286418789082	0.288172677072241	0.83206497906875	0.361676097664973	0.475091789330238	0.510108734986672	2111	0.987371375116932	0.451681667456182	618	1079	414	0.147295472524298	-0.0319008857896507	0.142611772367568	1.63115218775952
cela1_red_14_19570930	21	1	G	A	CoronetTrayJunc	0.159961952604057	0.320453565494193	0.249174260142948	0.617657107276741	0.681301798973613	0.168664104938084	2111	0.987371375116932	0.451681667456182	618	1079	414	0.147295472524298	-0.0319008857896507	0.142611772367568	1.47734018589444
cela1_red_14_19570930	21	1	G	A	CoronetBrowJunc	-0.178547757115851	0.0635322932142184	7.89804738320544	0.00494881909617861	0.0174129443950419	5.65426767646569	2111	0.987371375116932	0.451681667456182	618	1079	414	0.147295472524298	-0.0319008857896507	0.142611772367568	1.39682941012483
cela1_red_14_19595123	21	1	A	G	UpperBeam	0.183055330783451	0.116758984276855	2.45801282523143	0.116926624801813	0.161230756061421	1.9626446880282	2137	0.999532273152479	0.102246139447824	1727	383	27	0.287494145298944	0.0237522282437235	0.284365013465653	1.25239827678687
cela1_red_14_19595123	21	1	A	G	AntlerWt	4.39361315040313	21.2123318854367	0.0429009395994875	0.835911910269803	0.853293964349681	0.0341943782331738	2137	0.999532273152479	0.102246139447824	1727	383	27	0.287494145298944	0.0237522282437235	0.284365013465653	1.25461967189294
cela1_red_14_19595123	21	1	A	G	Form	0.154400514841573	0.085189108721349	3.28495435411176	0.0699175724920472	0.155511392746732	2.01733963702484	2137	0.999532273152479	0.102246139447824	1727	383	27	0.287494145298944	0.0237522282437235	0.284365013465653	1.62835959489518
cela1_red_14_19595123	21	1	A	G	TrayLength	1.05073239708719	0.491950352073659	4.56185728571961	0.032691602776856	0.0665839619318367	3.36528748171434	2137	0.999532273152479	0.102246139447824	1727	383	27	0.287494145298944	0.0237522282437235	0.284365013465653	1.35556243278084
cela1_red_14_19595123	21	1	A	G	CoronetCirc	0.399993401799319	0.180813230937967	4.89378901160909	0.0269534705890249	0.06615591579491	3.37591299044505	2137	0.999532273152479	0.102246139447824	1727	383	27	0.287494145298944	0.0237522282437235	0.284365013465653	1.44961941420295
cela1_red_14_19595123	21	1	A	G	CoronetTrayJunc	-0.516570743992456	0.542594414973645	0.906377203899678	0.341077483919577	0.433465676645513	0.61351962977364	2137	0.999532273152479	0.102246139447824	1727	383	27	0.287494145298944	0.0237522282437235	0.284365013465653	1.47734018589444
cela1_red_14_19595123	21	1	A	G	Length	0.324283317801608	0.832599106742542	0.151697119475029	0.6969187773632	0.738940395402829	0.111060139331612	2137	0.999532273152479	0.102246139447824	1727	383	27	0.287494145298944	0.0237522282437235	0.284365013465653	1.36590067676829
cela1_red_14_19595123	21	1	A	G	BrowLength	-0.155172111707569	0.487396518338357	0.101359041676334	0.750204786428053	0.80314572340326	0.0621395369708311	2137	0.999532273152479	0.102246139447824	1727	383	27	0.287494145298944	0.0237522282437235	0.284365013465653	1.63115218775951
cela1_red_14_19595123	21	1	A	G	CoronetBrowJunc	-0.0808723901799254	0.10674360141048	0.574006559098827	0.448671194544712	0.521495148566504	0.410935333218343	2137	0.999532273152479	0.102246139447824	1727	383	27	0.287494145298944	0.0237522282437235	0.284365013465653	1.39682941012483
cela1_red_14_19595123	21	1	A	G	LowerBeam	0.216293618111644	0.117796671093319	3.37148611807208	0.0663338930399557	0.1536680770979	2.03545615311465	2137	0.999532273152479	0.102246139447824	1727	383	27	0.287494145298944	0.0237522282437235	0.284365013465653	1.65637865149443
cela1_red_14_19624086	21	1	G	A	CoronetCirc	0.0818373360577313	0.108142540933966	0.572677115256482	0.449197058927347	0.52965499542668	0.395053425502969	2138	1	0.376286248830683	837	993	308	0.644954196496956	0.0105180295595431	0.626880179873148	1.44961941420295
cela1_red_14_19624086	21	1	G	A	BrowLength	-0.576000619010274	0.296287991201263	3.77935598808476	0.0518886284383488	0.127967806241335	2.31698551272271	2138	1	0.376286248830683	837	993	308	0.644954196496956	0.0105180295595431	0.626880179873148	1.63115218775952
cela1_red_14_19624086	21	1	G	A	CoronetTrayJunc	0.264120143502715	0.324814722711989	0.661198161021282	0.416137265831875	0.503496023322237	0.447559856107865	2138	1	0.376286248830683	837	993	308	0.644954196496956	0.0105180295595431	0.626880179873148	1.47734018589444
cela1_red_14_19624086	21	1	G	A	UpperBeam	0.0768143506248756	0.0709484576919998	1.17219215062151	0.278951270033598	0.333319520443705	0.935957971476021	2138	1	0.376286248830683	837	993	308	0.644954196496956	0.0105180295595431	0.626880179873148	1.25239827678688
cela1_red_14_19624086	21	1	G	A	Form	-0.00540819246186973	0.0516427656389624	0.0109669355885995	0.916595501610294	0.934593595584482	0.0067349592946056	2138	1	0.376286248830683	837	993	308	0.644954196496956	0.0105180295595431	0.626880179873148	1.62835959489518
cela1_red_14_19624086	21	1	G	A	AntlerWt	-8.53124608323187	13.1845196382478	0.418693593567257	0.517589636477598	0.563475891388048	0.333721527684596	2138	1	0.376286248830683	837	993	308	0.644954196496956	0.0105180295595431	0.626880179873148	1.25461967189294
cela1_red_14_19624086	21	1	G	A	TrayLength	0.276642979013247	0.28815502576459	0.921694313508273	0.337030493794189	0.409609114956556	0.679934978441	2138	1	0.376286248830683	837	993	308	0.644954196496956	0.0105180295595431	0.626880179873148	1.35556243278084
cela1_red_14_19624086	21	1	G	A	LowerBeam	0.0817357063971275	0.0712411141147779	1.31632228982772	0.251253152756881	0.372683052961679	0.794698898491655	2138	1	0.376286248830683	837	993	308	0.644954196496956	0.0105180295595431	0.626880179873148	1.65637865149443
cela1_red_14_19624086	21	1	G	A	CoronetBrowJunc	0.0760367116558036	0.0639199192863638	1.41505792416241	0.23421856038749	0.314173279358956	1.01304992141879	2138	1	0.376286248830683	837	993	308	0.644954196496956	0.0105180295595431	0.626880179873148	1.39682941012483
cela1_red_14_19624086	21	1	G	A	Length	0.367954473769226	0.494300743417849	0.554122325353541	0.456638189187036	0.5241689513372	0.405682737243083	2138	1	0.376286248830683	837	993	308	0.644954196496956	0.0105180295595431	0.626880179873148	1.36590067676829
cela1_red_14_19643747	21	1	A	G	UpperBeam	-0.121222446150155	0.146227039043495	0.687243616744088	0.40710351416121	0.458832141621256	0.548742065109883	2138	1	0.0498129092609916	1933	197	8	0.245302727369732	0.0266310307492671	0.248595110503255	1.25239827678687
cela1_red_14_19643747	21	1	A	G	CoronetTrayJunc	1.00224724076127	0.679111800063117	2.17804668906061	0.13999203672958	0.224668042850782	1.47430274344154	2138	1	0.0498129092609916	1933	197	8	0.245302727369732	0.0266310307492671	0.248595110503255	1.47734018589444
cela1_red_14_19643747	21	1	A	G	TrayLength	0.426459183677637	0.633486186454443	0.453190339897902	0.500823793631362	0.563126876747034	0.33431904642578	2138	1	0.0498129092609916	1933	197	8	0.245302727369732	0.0266310307492671	0.248595110503255	1.35556243278084
cela1_red_14_19643747	21	1	A	G	Form	-0.105477866742836	0.104469254796309	1.01940247081913	0.312660786679211	0.428815170116855	0.626030315425965	2138	1	0.0498129092609916	1933	197	8	0.245302727369732	0.0266310307492671	0.248595110503255	1.62835959489519
cela1_red_14_19643747	21	1	A	G	AntlerWt	-3.77454112141926	27.9049632845062	0.0182963901003248	0.892403029199291	0.903880350577905	0.0145832163405502	2138	1	0.0498129092609916	1933	197	8	0.245302727369732	0.0266310307492671	0.248595110503255	1.25461967189294
cela1_red_14_19643747	21	1	A	G	BrowLength	1.59251398798927	0.617798659164888	6.64465732416885	0.00994536050747807	0.0435584147294567	4.07359740803565	2138	1	0.0498129092609916	1933	197	8	0.245302727369732	0.0266310307492671	0.248595110503255	1.63115218775952
cela1_red_14_19643747	21	1	A	G	CoronetCirc	0.355893421029408	0.224378055002765	2.51581766060512	0.112709159051099	0.187709740241351	1.73550218488788	2138	1	0.0498129092609916	1933	197	8	0.245302727369732	0.0266310307492671	0.248595110503255	1.44961941420296
cela1_red_14_19643747	21	1	A	G	LowerBeam	0.132385426831185	0.146446951673966	0.81718368549455	0.366004878822896	0.482434253851562	0.493355601243269	2138	1	0.0498129092609916	1933	197	8	0.245302727369732	0.0266310307492671	0.248595110503255	1.65637865149443
cela1_red_14_19643747	21	1	A	G	CoronetBrowJunc	-0.0165147437827215	0.131766703093393	0.0157084133632277	0.900259762210155	0.915545819652006	0.011245763619642	2138	1	0.0498129092609916	1933	197	8	0.245302727369732	0.0266310307492671	0.248595110503255	1.39682941012482
cela1_red_14_19643747	21	1	A	G	Length	0.685152274459418	1.01177646231049	0.458569392144499	0.498293329638048	0.562306271318184	0.335726747884384	2138	1	0.0498129092609916	1933	197	8	0.245302727369732	0.0266310307492671	0.248595110503255	1.3659006767683
cela1_red_14_1975050	21	0	G	A	Form	0.118940766217984	0.0520056853828316	5.2307000340608	0.0221915991950394	0.073088858576163	3.21225118239163	2137	0.999532273152479	0.396583996256434	769	1041	327	0.442221724076571	-0.0178041156104273	0.410217953438783	1.62835959489518
cela1_red_14_1975050	21	0	G	A	AntlerWt	14.2192902922574	13.2970074869816	1.14353119014926	0.284907403923258	0.339728275248694	0.911456448330618	2137	0.999532273152479	0.396583996256434	769	1041	327	0.442221724076571	-0.0178041156104273	0.410217953438783	1.25461967189294
cela1_red_14_1975050	21	0	G	A	LowerBeam	0.105774870126861	0.073468483438809	2.072826018528	0.149943453791829	0.263281363754085	1.25142039029411	2137	0.999532273152479	0.396583996256434	769	1041	327	0.442221724076571	-0.0178041156104273	0.410217953438783	1.65637865149444
cela1_red_14_1975050	21	0	G	A	CoronetBrowJunc	-0.0433422180760235	0.0665926606045317	0.423613246671887	0.515139588669484	0.581841079556891	0.30326770298603	2137	0.999532273152479	0.396583996256434	769	1041	327	0.442221724076571	-0.0178041156104273	0.410217953438783	1.39682941012483
cela1_red_14_1975050	21	0	G	A	UpperBeam	0.127813346868822	0.072828303417864	3.08000930612637	0.0792600725555639	0.116831655630283	2.45928900032375	2137	0.999532273152479	0.396583996256434	769	1041	327	0.442221724076571	-0.0178041156104273	0.410217953438783	1.25239827678687
cela1_red_14_1975050	21	0	G	A	TrayLength	-0.0287294170294624	0.290292098522364	0.00979452089681311	0.921164255780197	0.932259381812633	0.00722542957812745	2137	0.999532273152479	0.396583996256434	769	1041	327	0.442221724076571	-0.0178041156104273	0.410217953438783	1.35556243278084
cela1_red_14_1975050	21	0	G	A	Length	0.226142999543987	0.509753938393443	0.196809073535729	0.657308892580898	0.70425092995904	0.144087397336516	2137	0.999532273152479	0.396583996256434	769	1041	327	0.442221724076571	-0.0178041156104273	0.410217953438783	1.36590067676829
cela1_red_14_1975050	21	0	G	A	CoronetCirc	0.202082805573868	0.113225861744647	3.18542552631468	0.0742976506212092	0.138241769835651	2.19742195441424	2137	0.999532273152479	0.396583996256434	769	1041	327	0.442221724076571	-0.0178041156104273	0.410217953438783	1.44961941420295
cela1_red_14_1975050	21	0	G	A	BrowLength	0.154145988105935	0.301948522504462	0.260614535457107	0.609698274785135	0.689365337993692	0.159773280146886	2137	0.999532273152479	0.396583996256434	769	1041	327	0.442221724076571	-0.0178041156104273	0.410217953438783	1.63115218775952
cela1_red_14_1975050	21	0	G	A	CoronetTrayJunc	-0.642255293362573	0.340844349521089	3.55061176070406	0.0595235009185158	0.12107330332352	2.4033812892962	2137	0.999532273152479	0.396583996256434	769	1041	327	0.442221724076571	-0.0178041156104273	0.410217953438783	1.47734018589444
cela1_red_14_19943161	21	4	A	C	TrayLength	-0.153249281870496	0.290746279526425	0.277823235021955	0.59813150777164	0.650754250740951	0.204950527031071	2138	1	0.428203928905519	708	1029	401	0.426858613785228	0.0171531195866686	0.427797308822034	1.35556243278085
cela1_red_14_19943161	21	4	A	C	LowerBeam	0.0122703992119349	0.0747931252554393	0.0269149776541705	0.869685604159278	0.898566275676792	0.0162492903599591	2138	1	0.428203928905519	708	1029	401	0.426858613785228	0.0171531195866686	0.427797308822034	1.65637865149443
cela1_red_14_19943161	21	4	A	C	CoronetBrowJunc	-0.0685625367803677	0.067274064857666	1.03867198173242	0.308130535064204	0.388512472178967	0.743592577736172	2138	1	0.428203928905519	708	1029	401	0.426858613785228	0.0171531195866686	0.427797308822034	1.39682941012483
cela1_red_14_19943161	21	4	A	C	AntlerWt	21.4561293341975	13.8801186421541	2.38955152838144	0.122148666190009	0.167564077251226	1.90460231248897	2138	1	0.428203928905519	708	1029	401	0.426858613785228	0.0171531195866686	0.427797308822034	1.25461967189294
cela1_red_14_19943161	21	4	A	C	UpperBeam	-0.027416443198233	0.0734823317297999	0.139205490982459	0.709072142647164	0.738837370918647	0.111151135834841	2138	1	0.428203928905519	708	1029	401	0.426858613785228	0.0171531195866686	0.427797308822034	1.25239827678688
cela1_red_14_19943161	21	4	A	C	CoronetTrayJunc	-0.315722679765461	0.335660057130821	0.884733011882433	0.346908614216164	0.439009938415365	0.598868845733578	2138	1	0.428203928905519	708	1029	401	0.426858613785228	0.0171531195866686	0.427797308822034	1.47734018589444
cela1_red_14_19943161	21	4	A	C	BrowLength	0.435081476617819	0.305885484948003	2.02312841324252	0.154919683774569	0.265412021239371	1.24030634812893	2138	1	0.428203928905519	708	1029	401	0.426858613785228	0.0171531195866686	0.427797308822034	1.63115218775952
cela1_red_14_19943161	21	4	A	C	Form	0.0731808982732394	0.051708439795022	2.00296151183164	0.156992211618136	0.267397578158375	1.23004864411449	2138	1	0.428203928905519	708	1029	401	0.426858613785228	0.0171531195866686	0.427797308822034	1.62835959489518
cela1_red_14_19943161	21	4	A	C	Length	0.353708243949178	0.513046192990239	0.475310518917	0.490554172663736	0.555257005159469	0.347983222353751	2138	1	0.428203928905519	708	1029	401	0.426858613785228	0.0171531195866686	0.427797308822034	1.36590067676829
cela1_red_14_19943161	21	4	A	C	CoronetCirc	0.102477498425625	0.112447910986948	0.830527940013091	0.362119914072299	0.449097641463874	0.572928267844525	2138	1	0.428203928905519	708	1029	401	0.426858613785228	0.0171531195866686	0.427797308822034	1.44961941420295
cela1_red_14_1999064	21	0	C	A	BrowLength	0.574502955359926	0.321211256604949	3.19891736509459	0.0736870342213609	0.161391478577453	1.96113973245409	2137	0.999532273152479	0.28872250818905	1069	902	166	0.225613107034093	-0.0276667661861298	0.199008200879585	1.63115218775951
cela1_red_14_1999064	21	0	C	A	UpperBeam	-0.026410779722874	0.0787532257774915	0.112467163612042	0.73735260008013	0.764429740606244	0.0898014359302579	2137	0.999532273152479	0.28872250818905	1069	902	166	0.225613107034093	-0.0276667661861298	0.199008200879585	1.25239827678688
cela1_red_14_1999064	21	0	C	A	Length	-0.214794825942292	0.535889779876663	0.160655901070808	0.688553361315325	0.7316313384723	0.117619021502294	2137	0.999532273152479	0.28872250818905	1069	902	166	0.225613107034093	-0.0276667661861298	0.199008200879585	1.36590067676829
cela1_red_14_1999064	21	0	C	A	TrayLength	-0.0208556202480466	0.312957578794435	0.00444094376993776	0.946867977540575	0.954356298462496	0.00327608943899948	2137	0.999532273152479	0.28872250818905	1069	902	166	0.225613107034093	-0.0276667661861298	0.199008200879585	1.35556243278084
cela1_red_14_1999064	21	0	C	A	AntlerWt	18.5561904991041	13.8492047135435	1.79526256473183	0.18028628449134	0.231614068833299	1.43092174062853	2137	0.999532273152479	0.28872250818905	1069	902	166	0.225613107034093	-0.0276667661861298	0.199008200879585	1.25461967189293
cela1_red_14_1999064	21	0	C	A	CoronetTrayJunc	0.387235461340023	0.362059111733668	1.14390847952512	0.284827958439827	0.378889263333439	0.774302689689955	2137	0.999532273152479	0.28872250818905	1069	902	166	0.225613107034093	-0.0276667661861298	0.199008200879585	1.47734018589444
cela1_red_14_1999064	21	0	C	A	CoronetCirc	0.203915818231863	0.118962804546249	2.93818707818364	0.0865077764653658	0.154538803234482	2.0268679140167	2137	0.999532273152479	0.28872250818905	1069	902	166	0.225613107034093	-0.0276667661861298	0.199008200879585	1.44961941420295
cela1_red_14_1999064	21	0	C	A	Form	0.0773094438117311	0.0567742101307905	1.85422698002018	0.173292570837447	0.285925384565328	1.13870854191732	2137	0.999532273152479	0.28872250818905	1069	902	166	0.225613107034093	-0.0276667661861298	0.199008200879585	1.62835959489519
cela1_red_14_1999064	21	0	C	A	CoronetBrowJunc	-0.0531150343079842	0.0699134934212795	0.577182195560206	0.447418934683363	0.520345325207699	0.413208793698457	2137	0.999532273152479	0.28872250818905	1069	902	166	0.225613107034093	-0.0276667661861298	0.199008200879585	1.39682941012482
cela1_red_14_1999064	21	0	C	A	LowerBeam	-0.078134573691024	0.0765860509959512	1.04084758938305	0.307624426963838	0.427947418255963	0.628387469522119	2137	0.999532273152479	0.28872250818905	1069	902	166	0.225613107034093	-0.0276667661861298	0.199008200879585	1.65637865149444
cela1_red_14_20014232	21	5	G	A	CoronetTrayJunc	0.369956028084909	0.373392226079167	0.981679388634715	0.321784543584058	0.414978883163429	0.664491088787629	2135	0.998596819457437	0.209133489461358	1339	699	97	0.646902355426544	0.0102567894733526	0.636710439363485	1.47734018589444
cela1_red_14_20014232	21	5	G	A	CoronetBrowJunc	0.032030295220203	0.074538635601745	0.184654121349038	0.667403698539013	0.716166766782312	0.132195184330015	2135	0.998596819457437	0.209133489461358	1339	699	97	0.646902355426544	0.0102567894733526	0.636710439363485	1.39682941012483
cela1_red_14_20014232	21	5	G	A	Length	-1.01818924848427	0.574276100835078	3.14351493215059	0.0762293642600491	0.129255551988306	2.30142277957436	2135	0.998596819457437	0.209133489461358	1339	699	97	0.646902355426544	0.0102567894733526	0.636710439363485	1.3659006767683
cela1_red_14_20014232	21	5	G	A	UpperBeam	-0.0617228174801348	0.0811133099914866	0.57903822756135	0.446689552119105	0.496530757979224	0.462343519864079	2135	0.998596819457437	0.209133489461358	1339	699	97	0.646902355426544	0.0102567894733526	0.636710439363485	1.25239827678687
cela1_red_14_20014232	21	5	G	A	BrowLength	0.53063917014266	0.340472876579541	2.42903386793718	0.119106286229603	0.222348047489635	1.48915219938711	2135	0.998596819457437	0.209133489461358	1339	699	97	0.646902355426544	0.0102567894733526	0.636710439363485	1.63115218775952
cela1_red_14_20014232	21	5	G	A	AntlerWt	-22.1562147725868	14.2618267626629	2.41346396653572	0.120295914428608	0.165453544519821	1.92366182406048	2135	0.998596819457437	0.209133489461358	1339	699	97	0.646902355426544	0.0102567894733526	0.636710439363485	1.25461967189293
cela1_red_14_20014232	21	5	G	A	TrayLength	-0.0290196060698125	0.330708003029318	0.00770005125171335	0.930075429550714	0.939921911498595	0.00568033685908307	2135	0.998596819457437	0.209133489461358	1339	699	97	0.646902355426544	0.0102567894733526	0.636710439363485	1.35556243278085
cela1_red_14_20014232	21	5	G	A	CoronetCirc	-0.168547383821628	0.126016074188807	1.78892502772688	0.181057192463134	0.266617886947322	1.23406530721064	2135	0.998596819457437	0.209133489461358	1339	699	97	0.646902355426544	0.0102567894733526	0.636710439363485	1.44961941420296
cela1_red_14_20014232	21	5	G	A	Form	-0.114324935144043	0.0602034958308813	3.60610615462697	0.0575677594946307	0.136713701459654	2.21456376462049	2135	0.998596819457437	0.209133489461358	1339	699	97	0.646902355426544	0.0102567894733526	0.636710439363485	1.62835959489518
cela1_red_14_20014232	21	5	G	A	LowerBeam	-0.133975583387579	0.0823875481829935	2.64440613697929	0.103914982640054	0.206400122046329	1.59649856305105	2135	0.998596819457437	0.209133489461358	1339	699	97	0.646902355426544	0.0102567894733526	0.636710439363485	1.65637865149443
cela1_red_14_20087624	21	6	G	A	UpperBeam	0.0743617693324881	0.104438169517486	0.506968442639122	0.476454147109704	0.524621663592379	0.404798099802397	2138	1	0.138681010289991	1580	523	35	0.318725875816676	-0.0239599563923208	0.259025267850992	1.25239827678687
cela1_red_14_20087624	21	6	G	A	AntlerWt	-6.63105326387471	18.9163716966366	0.122882306542838	0.725929179390075	0.754311162738351	0.0979438703981395	2138	1	0.138681010289991	1580	523	35	0.318725875816676	-0.0239599563923208	0.259025267850992	1.25461967189294
cela1_red_14_20087624	21	6	G	A	LowerBeam	0.0526678481264891	0.106317357527709	0.245404657784449	0.620329549460271	0.700302524519514	0.148157341657983	2138	1	0.138681010289991	1580	523	35	0.318725875816676	-0.0239599563923208	0.259025267850992	1.65637865149443
cela1_red_14_20087624	21	6	G	A	TrayLength	0.526146648150395	0.418689907613585	1.57916907691948	0.20888042185635	0.280440306224978	1.16495488420989	2138	1	0.138681010289991	1580	523	35	0.318725875816676	-0.0239599563923208	0.259025267850992	1.35556243278084
cela1_red_14_20087624	21	6	G	A	Length	-1.41657429924897	0.741914122347199	3.64562035503212	0.0562168572508738	0.102318815076529	2.66902302417597	2138	1	0.138681010289991	1580	523	35	0.318725875816676	-0.0239599563923208	0.259025267850992	1.3659006767683
cela1_red_14_20087624	21	6	G	A	Form	-0.0120134344226881	0.0748896413902624	0.0257330261999077	0.872554041823428	0.899961383633456	0.0158030365532154	2138	1	0.138681010289991	1580	523	35	0.318725875816676	-0.0239599563923208	0.259025267850992	1.62835959489519
cela1_red_14_20087624	21	6	G	A	CoronetBrowJunc	-0.101862273443317	0.0953922511735592	1.14025118959452	0.285599256155345	0.366260119363388	0.816313847152334	2138	1	0.138681010289991	1580	523	35	0.318725875816676	-0.0239599563923208	0.259025267850992	1.39682941012482
cela1_red_14_20087624	21	6	G	A	CoronetCirc	-0.190507372980764	0.16298450092965	1.36625247813379	0.242456804788649	0.33163817932664	0.942490466633962	2138	1	0.138681010289991	1580	523	35	0.318725875816676	-0.0239599563923208	0.259025267850992	1.44961941420295
cela1_red_14_20087624	21	6	G	A	BrowLength	0.427941436111118	0.437392079321528	0.957253253667889	0.327879890125434	0.443637035923644	0.586857106805425	2138	1	0.138681010289991	1580	523	35	0.318725875816676	-0.0239599563923208	0.259025267850992	1.63115218775952
cela1_red_14_20087624	21	6	G	A	CoronetTrayJunc	-0.510087384272005	0.488710142869974	1.08939771424081	0.296604694438422	0.390493490078858	0.73740477964542	2138	1	0.138681010289991	1580	523	35	0.318725875816676	-0.0239599563923208	0.259025267850992	1.47734018589444
cela1_red_14_20132668	21	6	A	G	AntlerWt	60.0724534293934	33.7488621405627	3.16834502346122	0.0750784880505423	0.112030417012441	2.52534301385607	2138	1	0.0537885874649205	1913	220	5	0.830918362291615	-0.0108964301833265	0.603430156359699	1.25461967189294
cela1_red_14_20132668	21	6	A	G	Form	0.0933695664831361	0.123285691856116	0.573568551793969	0.448844343343958	0.552849523695937	0.352237032650573	2138	1	0.0537885874649205	1913	220	5	0.830918362291615	-0.0108964301833265	0.603430156359699	1.62835959489518
cela1_red_14_20132668	21	6	A	G	UpperBeam	0.324719158208876	0.184229245553737	3.10669542387174	0.0779710095337605	0.115258495416152	2.48059701251124	2138	1	0.0537885874649205	1913	220	5	0.830918362291615	-0.0108964301833265	0.603430156359699	1.25239827678687
cela1_red_14_20132668	21	6	A	G	BrowLength	0.589776226937269	0.728364783937302	0.655656915235461	0.418097415734776	0.526079084659182	0.401959375805421	2138	1	0.0537885874649205	1913	220	5	0.830918362291615	-0.0108964301833265	0.603430156359699	1.63115218775951
cela1_red_14_20132668	21	6	A	G	LowerBeam	0.401371398267094	0.177022197815894	5.14087904651574	0.0233688126085672	0.0781152482642344	3.10368588841536	2138	1	0.0537885874649205	1913	220	5	0.830918362291615	-0.0108964301833265	0.603430156359699	1.65637865149443
cela1_red_14_20132668	21	6	A	G	TrayLength	0.68302027404908	0.715467852075098	0.911353657858973	0.339755508413622	0.412248552930931	0.672306664614032	2138	1	0.0537885874649205	1913	220	5	0.830918362291615	-0.0108964301833265	0.603430156359699	1.35556243278085
cela1_red_14_20132668	21	6	A	G	CoronetTrayJunc	-0.485492782026253	0.84189084022297	0.33254772886171	0.564162730144043	0.635181937510976	0.225098952859237	2138	1	0.0537885874649205	1913	220	5	0.830918362291615	-0.0108964301833265	0.603430156359699	1.47734018589444
cela1_red_14_20132668	21	6	A	G	Length	0.0690929064885201	1.20457691504537	0.00329001480794843	0.954259500720551	0.960856909692911	0.00240867792505424	2138	1	0.0537885874649205	1913	220	5	0.830918362291615	-0.0108964301833265	0.603430156359699	1.36590067676829
cela1_red_14_20132668	21	6	A	G	CoronetCirc	0.293509940568315	0.26829875745175	1.19676342013224	0.273969527231052	0.363556421084709	0.825570772857138	2138	1	0.0537885874649205	1913	220	5	0.830918362291615	-0.0108964301833265	0.603430156359699	1.44961941420295
cela1_red_14_20132668	21	6	A	G	CoronetBrowJunc	0.0790773134565085	0.159814231501194	0.244834667039333	0.62073586349471	0.67546230675049	0.175278860299379	2138	1	0.0537885874649205	1913	220	5	0.830918362291615	-0.0108964301833265	0.603430156359699	1.39682941012482
cela1_red_14_20148371	21	6	G	A	UpperBeam	0.0398049411649284	0.0788721895548582	0.254698377241652	0.613786063924308	0.652015507185605	0.203368514603119	2138	1	0.276426566884939	1131	832	175	0.213668905721233	0.0272007280069388	0.210457259488972	1.25239827678687
cela1_red_14_20148371	21	6	G	A	CoronetCirc	0.138853187148609	0.121990085513022	1.29557522340189	0.255023044513227	0.344467232823752	0.893734735274803	2138	1	0.276426566884939	1131	832	175	0.213668905721233	0.0272007280069388	0.210457259488972	1.44961941420295
cela1_red_14_20148371	21	6	G	A	CoronetBrowJunc	-0.094754817329617	0.0721744109896703	1.7235984734673	0.189230500646398	0.266642890647755	1.23393627093897	2138	1	0.276426566884939	1131	832	175	0.213668905721233	0.0272007280069388	0.210457259488972	1.39682941012482
cela1_red_14_20148371	21	6	G	A	TrayLength	-0.389391780793774	0.32054598948695	1.47568229054188	0.224451291822403	0.296778825197225	1.08861256026004	2138	1	0.276426566884939	1131	832	175	0.213668905721233	0.0272007280069388	0.210457259488972	1.35556243278084
cela1_red_14_20148371	21	6	G	A	LowerBeam	0.00669355609530669	0.0790712021341764	0.00716600540944957	0.932537849320572	0.947557213827626	0.00432630872354228	2138	1	0.276426566884939	1131	832	175	0.213668905721233	0.0272007280069388	0.210457259488972	1.65637865149443
cela1_red_14_20148371	21	6	G	A	BrowLength	-0.370753480711205	0.327484816767422	1.28170516631062	0.25758222908056	0.375383242247054	0.785766757957222	2138	1	0.276426566884939	1131	832	175	0.213668905721233	0.0272007280069388	0.210457259488972	1.63115218775951
cela1_red_14_20148371	21	6	G	A	AntlerWt	5.19209359925769	13.894439945024	0.139637779475036	0.708641374309134	0.738670183910705	0.111298892089229	2138	1	0.276426566884939	1131	832	175	0.213668905721233	0.0272007280069388	0.210457259488972	1.25461967189294
cela1_red_14_20148371	21	6	G	A	Form	0.0412849976819089	0.0571583853859495	0.521704550085632	0.470115473830804	0.571375421373423	0.320386572917399	2138	1	0.276426566884939	1131	832	175	0.213668905721233	0.0272007280069388	0.210457259488972	1.62835959489518
cela1_red_14_20148371	21	6	G	A	CoronetTrayJunc	0.36980666510382	0.36781904940239	1.01083677438867	0.314702457209527	0.408134791477353	0.684227494818106	2138	1	0.276426566884939	1131	832	175	0.213668905721233	0.0272007280069388	0.210457259488972	1.47734018589444
cela1_red_14_20148371	21	6	G	A	Length	0.0448756940605595	0.550189940224058	0.0066526866226102	0.934993427144502	0.944361347050381	0.00487054932745943	2138	1	0.276426566884939	1131	832	175	0.213668905721233	0.0272007280069388	0.210457259488972	1.3659006767683
cela1_red_14_20186395	21	6	G	A	CoronetCirc	-0.23523054142488	0.156149573526743	2.26937262373616	0.131953309408498	0.210862388672127	1.56549546832879	2137	0.999532273152479	0.119560131024801	1650	463	24	0.216644897479435	-0.0291066637613221	0.16591366967651	1.44961941420295
cela1_red_14_20186395	21	6	G	A	CoronetTrayJunc	-0.576780695158979	0.471434162595088	1.49685361686973	0.22115611973642	0.31413540958692	1.01320848858076	2137	0.999532273152479	0.119560131024801	1650	463	24	0.216644897479435	-0.0291066637613221	0.16591366967651	1.47734018589445
cela1_red_14_20186395	21	6	G	A	BrowLength	-0.905209062438748	0.435840541930332	4.31362646106021	0.0378082818247235	0.103907061153425	2.64452728165435	2137	0.999532273152479	0.119560131024801	1650	463	24	0.216644897479435	-0.0291066637613221	0.16591366967651	1.63115218775951
cela1_red_14_20186395	21	6	G	A	UpperBeam	0.0664262563272263	0.103157650812633	0.414645223670256	0.519621139829904	0.565023271922031	0.331080959911619	2137	0.999532273152479	0.119560131024801	1650	463	24	0.216644897479435	-0.0291066637613221	0.16591366967651	1.25239827678687
cela1_red_14_20186395	21	6	G	A	Length	-0.123148501036472	0.71157606415741	0.0299512945435687	0.862600789187888	0.882279139830118	0.0219278715158361	2137	0.999532273152479	0.119560131024801	1650	463	24	0.216644897479435	-0.0291066637613221	0.16591366967651	1.36590067676829
cela1_red_14_20186395	21	6	G	A	CoronetBrowJunc	0.00562560933173402	0.0927904681741308	0.00367563524298432	0.951656256295493	0.959088618493351	0.00263141312485384	2137	0.999532273152479	0.119560131024801	1650	463	24	0.216644897479435	-0.0291066637613221	0.16591366967651	1.39682941012483
cela1_red_14_20186395	21	6	G	A	AntlerWt	-17.3525825751801	18.1856515407213	0.910480206949208	0.339987037791469	0.394279842684147	0.725702160859235	2137	0.999532273152479	0.119560131024801	1650	463	24	0.216644897479435	-0.0291066637613221	0.16591366967651	1.25461967189294
cela1_red_14_20186395	21	6	G	A	TrayLength	0.0221865171389595	0.410690633157449	0.00291842587844538	0.956917272132354	0.962991726804304	0.00215292620086736	2137	0.999532273152479	0.119560131024801	1650	463	24	0.216644897479435	-0.0291066637613221	0.16591366967651	1.35556243278084
cela1_red_14_20186395	21	6	G	A	Form	0.0703756543661325	0.0710063284993687	0.982315003724784	0.321627936583916	0.43733903238915	0.603254346769771	2137	0.999532273152479	0.119560131024801	1650	463	24	0.216644897479435	-0.0291066637613221	0.16591366967651	1.62835959489519
cela1_red_14_20186395	21	6	G	A	LowerBeam	-0.0145230981146595	0.103242400472384	0.019788020669133	0.888130725196677	0.912964306362247	0.0119465562124214	2137	0.999532273152479	0.119560131024801	1650	463	24	0.216644897479435	-0.0291066637613221	0.16591366967651	1.65637865149443
cela1_red_14_20240253	21	7	A	G	AntlerWt	20.8247565828394	15.553213263915	1.79274951363027	0.180591520707143	0.231940987883273	1.42891870245061	2138	1	0.227315247895229	1288	728	122	0.156870839298506	0.0306898235335147	0.159285945970668	1.25461967189294
cela1_red_14_20240253	21	7	A	G	CoronetBrowJunc	-0.116184990775163	0.0766718631845424	2.29629680497803	0.129682858490799	0.199786419580407	1.64393503482492	2138	1	0.227315247895229	1288	728	122	0.156870839298506	0.0306898235335147	0.159285945970668	1.39682941012483
cela1_red_14_20240253	21	7	A	G	UpperBeam	0.120105161743542	0.0835955938089951	2.0642228001802	0.15079178845184	0.199201925530262	1.6482159377256	2138	1	0.227315247895229	1288	728	122	0.156870839298506	0.0306898235335147	0.159285945970668	1.25239827678687
cela1_red_14_20240253	21	7	A	G	TrayLength	-0.0498471741937057	0.336076899105374	0.0219990417565852	0.882089648652022	0.898630156123218	0.0162287189616605	2138	1	0.227315247895229	1288	728	122	0.156870839298506	0.0306898235335147	0.159285945970668	1.35556243278085
cela1_red_14_20240253	21	7	A	G	BrowLength	0.281536166994407	0.352132046957292	0.639230199706242	0.423989690518019	0.531308259292402	0.391888754772945	2138	1	0.227315247895229	1288	728	122	0.156870839298506	0.0306898235335147	0.159285945970668	1.63115218775952
cela1_red_14_20240253	21	7	A	G	LowerBeam	0.178977043942338	0.0844436100985497	4.49222063056227	0.0340494211266806	0.0995914674814238	2.71207349026701	2138	1	0.227315247895229	1288	728	122	0.156870839298506	0.0306898235335147	0.159285945970668	1.65637865149443
cela1_red_14_20240253	21	7	A	G	Length	-0.0321121567173164	0.590390865780566	0.00295841904692118	0.95662336968023	0.96288037371845	0.00216591081418948	2138	1	0.227315247895229	1288	728	122	0.156870839298506	0.0306898235335147	0.159285945970668	1.3659006767683
cela1_red_14_20240253	21	7	A	G	CoronetCirc	0.172132451840957	0.129078711414953	1.77834601989859	0.18235255688959	0.268036599885471	1.22676752427214	2138	1	0.227315247895229	1288	728	122	0.156870839298506	0.0306898235335147	0.159285945970668	1.44961941420296
cela1_red_14_20240253	21	7	A	G	Form	0.141149495670373	0.0612971776076389	5.30246371371172	0.0212952829104857	0.0711485291051697	3.25632233220147	2138	1	0.227315247895229	1288	728	122	0.156870839298506	0.0306898235335147	0.159285945970668	1.62835959489518
cela1_red_14_20240253	21	7	A	G	CoronetTrayJunc	-0.163009766117173	0.385306646269283	0.17898401577483	0.672247818987016	0.727787448300459	0.121152878317235	2138	1	0.227315247895229	1288	728	122	0.156870839298506	0.0306898235335147	0.159285945970668	1.47734018589444
cela1_red_14_20268639	21	7	A	G	AntlerWt	19.5967778383582	14.1010771211487	1.93136680495511	0.164608987113491	0.21470650907985	1.53940421007516	2138	1	0.278531337698784	1134	817	187	0.0237983950642319	0.0491920086766361	0.0239467724269782	1.25461967189294
cela1_red_14_20268639	21	7	A	G	TrayLength	-0.0458064887115928	0.301855520522654	0.0230279755009677	0.87938434560149	0.896299713801966	0.0169877645943074	2138	1	0.278531337698784	1134	817	187	0.0237983950642319	0.0491920086766361	0.0239467724269782	1.35556243278085
cela1_red_14_20268639	21	7	A	G	CoronetBrowJunc	-0.106033929598814	0.0682570171272373	2.41320992225691	0.12031543358509	0.188713345246917	1.7276339578512	2138	1	0.278531337698784	1134	817	187	0.0237983950642319	0.0491920086766361	0.0239467724269782	1.39682941012483
cela1_red_14_20268639	21	7	A	G	Length	-0.211736494587199	0.527077890960155	0.161377074686762	0.687891829495714	0.731052966173136	0.118147005438622	2138	1	0.278531337698784	1134	817	187	0.0237983950642319	0.0491920086766361	0.0239467724269782	1.3659006767683
cela1_red_14_20268639	21	7	A	G	CoronetCirc	0.219442477902522	0.115396043726915	3.61625925392722	0.0572173898765045	0.114235461911225	2.49462667131536	2138	1	0.278531337698784	1134	817	187	0.0237983950642319	0.0491920086766361	0.0239467724269782	1.44961941420295
cela1_red_14_20268639	21	7	A	G	LowerBeam	0.143069042519301	0.0759623643642338	3.54727120525622	0.0596434609499638	0.143353965087941	2.14158230188234	2138	1	0.278531337698784	1134	817	187	0.0237983950642319	0.0491920086766361	0.0239467724269782	1.65637865149444
cela1_red_14_20268639	21	7	A	G	UpperBeam	0.0598030979877222	0.0744735447015839	0.644827148818221	0.421968202967783	0.47303657214427	0.514873871012164	2138	1	0.278531337698784	1134	817	187	0.0237983950642319	0.0491920086766361	0.0239467724269782	1.25239827678687
cela1_red_14_20268639	21	7	A	G	CoronetTrayJunc	-0.163076796318305	0.343401217751587	0.225517724235558	0.634867471730542	0.696014560843699	0.152651181081235	2138	1	0.278531337698784	1134	817	187	0.0237983950642319	0.0491920086766361	0.0239467724269782	1.47734018589444
cela1_red_14_20268639	21	7	A	G	Form	0.0592804056338076	0.0546453531899806	1.17683576590951	0.278001113372672	0.395255612441417	0.722712458353071	2138	1	0.278531337698784	1134	817	187	0.0237983950642319	0.0491920086766361	0.0239467724269782	1.62835959489519
cela1_red_14_20268639	21	7	A	G	BrowLength	0.25967575504629	0.316163508844662	0.674589101423661	0.411456198059661	0.520165066450981	0.413566009650056	2138	1	0.278531337698784	1134	817	187	0.0237983950642319	0.0491920086766361	0.0239467724269782	1.63115218775951
cela1_red_14_20306241	21	8	A	G	TrayLength	-0.0824816828507701	0.331500870545867	0.061907844041591	0.80350553567257	0.830777728182477	0.0456694893163949	2137	0.999532273152479	0.23514272344408	1257	755	125	0.400376938834143	0.017798739553989	0.412719980990243	1.35556243278084
cela1_red_14_20306241	21	8	A	G	LowerBeam	0.148156515686057	0.0835265270972152	3.14624590017968	0.0761018606228635	0.168137361287453	1.89947262200044	2137	0.999532273152479	0.23514272344408	1257	755	125	0.400376938834143	0.017798739553989	0.412719980990243	1.65637865149443
cela1_red_14_20306241	21	8	A	G	Form	0.138995209760639	0.0607056501992562	5.24253618118925	0.022041119209635	0.0727649670462493	3.21951993750294	2137	0.999532273152479	0.23514272344408	1257	755	125	0.400376938834143	0.017798739553989	0.412719980990243	1.62835959489518
cela1_red_14_20306241	21	8	A	G	CoronetCirc	0.199636571564446	0.127769501701263	2.44132615418112	0.11817627934027	0.194378529564394	1.68411524449915	2137	0.999532273152479	0.23514272344408	1257	755	125	0.400376938834143	0.017798739553989	0.412719980990243	1.44961941420295
cela1_red_14_20306241	21	8	A	G	UpperBeam	0.125701798984152	0.0827026871497874	2.31016896286119	0.128530078006982	0.174413211549782	1.84459608870439	2137	0.999532273152479	0.23514272344408	1257	755	125	0.400376938834143	0.017798739553989	0.412719980990243	1.25239827678688
cela1_red_14_20306241	21	8	A	G	BrowLength	0.196771102988442	0.347496279612299	0.320643412202068	0.571221234143004	0.657499892067672	0.196574798236632	2137	0.999532273152479	0.23514272344408	1257	755	125	0.400376938834143	0.017798739553989	0.412719980990243	1.63115218775952
cela1_red_14_20306241	21	8	A	G	CoronetBrowJunc	-0.1138334577838	0.0756119920319853	2.26651447184927	0.132196923079951	0.202727735765373	1.62261365304925	2137	0.999532273152479	0.23514272344408	1257	755	125	0.400376938834143	0.017798739553989	0.412719980990243	1.39682941012482
cela1_red_14_20306241	21	8	A	G	AntlerWt	25.6249311772939	15.5110778040146	2.7292383347607	0.0985262628219172	0.140237504165827	2.17535114098992	2137	0.999532273152479	0.23514272344408	1257	755	125	0.400376938834143	0.017798739553989	0.412719980990243	1.25461967189294
cela1_red_14_20306241	21	8	A	G	CoronetTrayJunc	-0.157875909027289	0.380040938568588	0.17257225116103	0.677835811779337	0.732517302329333	0.116812805072751	2137	0.999532273152479	0.23514272344408	1257	755	125	0.400376938834143	0.017798739553989	0.412719980990243	1.47734018589445
cela1_red_14_20306241	21	8	A	G	Length	-0.022390304955819	0.58215529382332	0.00147925251143378	0.969320084592367	0.973747342329895	0.00108298687934885	2137	0.999532273152479	0.23514272344408	1257	755	125	0.400376938834143	0.017798739553989	0.412719980990243	1.3659006767683
cela1_red_14_20373228	21	8	A	G	TrayLength	-0.193680151875831	0.290205749498514	0.44540820115471	0.504523631103905	0.5664975246421	0.328578153527747	2138	1	0.366463985032741	845	1019	274	0.244175982621686	-0.0264407351420011	0.220817274623034	1.35556243278084
cela1_red_14_20373228	21	8	A	G	LowerBeam	-0.0535354597350576	0.0723079658821283	0.548164345594621	0.459068713019219	0.56510525588787	0.33094144572562	2138	1	0.366463985032741	845	1019	274	0.244175982621686	-0.0264407351420011	0.220817274623034	1.65637865149443
cela1_red_14_20373228	21	8	A	G	CoronetCirc	-0.129168787518126	0.109393126186087	1.39423216839568	0.237691685943489	0.326735829769995	0.961791870842374	2138	1	0.366463985032741	845	1019	274	0.244175982621686	-0.0264407351420011	0.220817274623034	1.44961941420295
cela1_red_14_20373228	21	8	A	G	AntlerWt	-26.52129812528	12.7811571900106	4.30575389128403	0.0379836564209503	0.0639477311844006	3.43191963887162	2138	1	0.366463985032741	845	1019	274	0.244175982621686	-0.0264407351420011	0.220817274623034	1.25461967189293
cela1_red_14_20373228	21	8	A	G	CoronetTrayJunc	0.181299153375355	0.328767210092913	0.304098697202337	0.581324242268063	0.650046086866003	0.205842026166928	2138	1	0.366463985032741	845	1019	274	0.244175982621686	-0.0264407351420011	0.220817274623034	1.47734018589444
cela1_red_14_20373228	21	8	A	G	CoronetBrowJunc	0.0841879648201563	0.0654430279968876	1.65490569555649	0.198292552703479	0.276389358356039	1.18475862804793	2138	1	0.366463985032741	845	1019	274	0.244175982621686	-0.0264407351420011	0.220817274623034	1.39682941012483
cela1_red_14_20373228	21	8	A	G	BrowLength	-0.499085034281291	0.30263609673157	2.71961633089792	0.0991218385570598	0.196620873252202	1.6672977244591	2138	1	0.366463985032741	845	1019	274	0.244175982621686	-0.0264407351420011	0.220817274623034	1.63115218775951
cela1_red_14_20373228	21	8	A	G	Form	-0.125184672801354	0.0518897054648404	5.82022676753105	0.0158429022579205	0.0586805862789435	3.57428837326665	2138	1	0.366463985032741	845	1019	274	0.244175982621686	-0.0264407351420011	0.220817274623034	1.62835959489518
cela1_red_14_20373228	21	8	A	G	Length	-0.344741641658204	0.504171391486158	0.467553264490217	0.494114939936825	0.558502319326589	0.342303999436067	2138	1	0.366463985032741	845	1019	274	0.244175982621686	-0.0264407351420011	0.220817274623034	1.36590067676829
cela1_red_14_20373228	21	8	A	G	UpperBeam	-0.0722340692593991	0.0719632563526634	1.00754058344552	0.315492760875875	0.369754624986441	0.804488957003716	2138	1	0.366463985032741	845	1019	274	0.244175982621686	-0.0264407351420011	0.220817274623034	1.25239827678687
cela1_red_14_20382727	21	8	A	G	CoronetTrayJunc	0.181299153375355	0.328767210092913	0.304098697202337	0.581324242268063	0.650046086866003	0.205842026166928	2135	0.998596819457437	0.366042154566745	844	1019	272	0.207933231469904	-0.0283828495162302	0.189004252002201	1.47734018589444
cela1_red_14_20382727	21	8	A	G	LowerBeam	-0.0535354597350576	0.0723079658821283	0.548164345594621	0.459068713019219	0.56510525588787	0.33094144572562	2135	0.998596819457437	0.366042154566745	844	1019	272	0.207933231469904	-0.0283828495162302	0.189004252002201	1.65637865149443
cela1_red_14_20382727	21	8	A	G	TrayLength	-0.193680151875831	0.290205749498514	0.44540820115471	0.504523631103905	0.5664975246421	0.328578153527747	2135	0.998596819457437	0.366042154566745	844	1019	272	0.207933231469904	-0.0283828495162302	0.189004252002201	1.35556243278084
cela1_red_14_20382727	21	8	A	G	Length	-0.344741641658204	0.504171391486158	0.467553264490217	0.494114939936825	0.558502319326589	0.342303999436067	2135	0.998596819457437	0.366042154566745	844	1019	272	0.207933231469904	-0.0283828495162302	0.189004252002201	1.36590067676829
cela1_red_14_20382727	21	8	A	G	CoronetCirc	-0.129168787518126	0.109393126186087	1.39423216839568	0.237691685943489	0.326735829769995	0.961791870842374	2135	0.998596819457437	0.366042154566745	844	1019	272	0.207933231469904	-0.0283828495162302	0.189004252002201	1.44961941420295
cela1_red_14_20382727	21	8	A	G	BrowLength	-0.499085034281291	0.30263609673157	2.71961633089792	0.0991218385570598	0.196620873252202	1.6672977244591	2135	0.998596819457437	0.366042154566745	844	1019	272	0.207933231469904	-0.0283828495162302	0.189004252002201	1.63115218775951
cela1_red_14_20382727	21	8	A	G	AntlerWt	-26.52129812528	12.7811571900106	4.30575389128403	0.0379836564209503	0.0639477311844006	3.43191963887162	2135	0.998596819457437	0.366042154566745	844	1019	272	0.207933231469904	-0.0283828495162302	0.189004252002201	1.25461967189293
cela1_red_14_20382727	21	8	A	G	Form	-0.125184672801354	0.0518897054648404	5.82022676753105	0.0158429022579205	0.0586805862789435	3.57428837326665	2135	0.998596819457437	0.366042154566745	844	1019	272	0.207933231469904	-0.0283828495162302	0.189004252002201	1.62835959489518
cela1_red_14_20382727	21	8	A	G	CoronetBrowJunc	0.0841879648201563	0.0654430279968876	1.65490569555649	0.198292552703479	0.276389358356039	1.18475862804793	2135	0.998596819457437	0.366042154566745	844	1019	272	0.207933231469904	-0.0283828495162302	0.189004252002201	1.39682941012483
cela1_red_14_20382727	21	8	A	G	UpperBeam	-0.0722340692593991	0.0719632563526634	1.00754058344552	0.315492760875875	0.369754624986441	0.804488957003716	2135	0.998596819457437	0.366042154566745	844	1019	272	0.207933231469904	-0.0283828495162302	0.189004252002201	1.25239827678687
cela1_red_14_20449111	21	9	G	A	CoronetCirc	0.0584731748946081	0.105813124159197	0.305375559667266	0.580531888790591	0.646251277218213	0.210659126578525	2137	0.999532273152479	0.427000467945718	701	1047	389	0.964770744768528	-0.00122006745834196	0.95502163015965	1.44961941420295
cela1_red_14_20449111	21	9	G	A	LowerBeam	0.0317884462855225	0.0699959549266198	0.206249411231265	0.649723095306924	0.724184800410049	0.124518274275741	2137	0.999532273152479	0.427000467945718	701	1047	389	0.964770744768528	-0.00122006745834196	0.95502163015965	1.65637865149443
cela1_red_14_20449111	21	9	G	A	Length	-0.767650992553566	0.479657280118564	2.56133008470386	0.109506417206423	0.170881276703994	1.87519497447204	2137	0.999532273152479	0.427000467945718	701	1047	389	0.964770744768528	-0.00122006745834196	0.95502163015965	1.36590067676829
cela1_red_14_20449111	21	9	G	A	CoronetTrayJunc	-0.0830448100660915	0.316331994864959	0.0689189658428235	0.792917315470902	0.828997296301864	0.0466507081448524	2137	0.999532273152479	0.427000467945718	701	1047	389	0.964770744768528	-0.00122006745834196	0.95502163015965	1.47734018589444
cela1_red_14_20449111	21	9	G	A	UpperBeam	0.0264165117718335	0.0678231721454526	0.151703200371807	0.696913003806878	0.727811960609498	0.121130157381735	2137	0.999532273152479	0.427000467945718	701	1047	389	0.964770744768528	-0.00122006745834196	0.95502163015965	1.25239827678687
cela1_red_14_20449111	21	9	G	A	BrowLength	0.225337857605976	0.288715894876642	0.609153766408499	0.435106610047568	0.541129708175537	0.37344998889724	2137	0.999532273152479	0.427000467945718	701	1047	389	0.964770744768528	-0.00122006745834196	0.95502163015965	1.63115218775951
cela1_red_14_20449111	21	9	G	A	Form	0.0333488400904906	0.0497550520708491	0.449248976527963	0.502691819341255	0.599407453389423	0.275890520703371	2137	0.999532273152479	0.427000467945718	701	1047	389	0.964770744768528	-0.00122006745834196	0.95502163015965	1.62835959489519
cela1_red_14_20449111	21	9	G	A	TrayLength	-0.123649956786401	0.279429049603596	0.195814492136297	0.658120692589304	0.703894063537648	0.144452581010671	2137	0.999532273152479	0.427000467945718	701	1047	389	0.964770744768528	-0.00122006745834196	0.95502163015965	1.35556243278084
cela1_red_14_20449111	21	9	G	A	AntlerWt	3.74156305080479	12.2016306498344	0.0940308554621403	0.759113970686799	0.78426462980972	0.0749476973529907	2137	0.999532273152479	0.427000467945718	701	1047	389	0.964770744768528	-0.00122006745834196	0.95502163015965	1.25461967189294
cela1_red_14_20449111	21	9	G	A	CoronetBrowJunc	-0.122463335399385	0.062516513549751	3.8372727286948	0.0501249918055789	0.0974291370280587	2.7471305378313	2137	0.999532273152479	0.427000467945718	701	1047	389	0.964770744768528	-0.00122006745834196	0.95502163015965	1.39682941012483
cela1_red_14_20507060	21	9	C	A	CoronetTrayJunc	-0.0538990035516819	0.308590088731788	0.0305068611921477	0.861345122710768	0.885736916773545	0.0206498553843086	2137	0.999532273152479	0.442676649508657	672	1038	427	0.483015256408285	0.0156059452234252	0.470698412249583	1.47734018589444
cela1_red_14_20507060	21	9	C	A	CoronetCirc	0.0255549795747517	0.104637126428484	0.0596457450002256	0.807056733459126	0.839256757890514	0.0411457962109461	2137	0.999532273152479	0.442676649508657	672	1038	427	0.483015256408285	0.0156059452234252	0.470698412249583	1.44961941420295
cela1_red_14_20507060	21	9	C	A	Length	-0.792092718067399	0.471963701178869	2.81666271507027	0.0932901858958287	0.150999121171264	2.0621285009789	2137	0.999532273152479	0.442676649508657	672	1038	427	0.483015256408285	0.0156059452234252	0.470698412249583	1.3659006767683
cela1_red_14_20507060	21	9	C	A	UpperBeam	0.0457496806470062	0.0669588878974928	0.466830980682248	0.494448689536632	0.541509291748618	0.372749619138682	2137	0.999532273152479	0.442676649508657	672	1038	427	0.483015256408285	0.0156059452234252	0.470698412249583	1.25239827678687
cela1_red_14_20507060	21	9	C	A	AntlerWt	0.238400389514593	12.0964325483568	0.000388417961922016	0.984276051955351	0.985961805372985	0.000309590205401436	2137	0.999532273152479	0.442676649508657	672	1038	427	0.483015256408285	0.0156059452234252	0.470698412249583	1.25461967189294
cela1_red_14_20507060	21	9	C	A	Form	0.0412444396035166	0.0495126433442747	0.693902718269494	0.404840085360011	0.513891048417538	0.426136045407194	2137	0.999532273152479	0.442676649508657	672	1038	427	0.483015256408285	0.0156059452234252	0.470698412249583	1.62835959489518
cela1_red_14_20507060	21	9	C	A	CoronetBrowJunc	-0.0995122878617571	0.0610659721959323	2.65555237243367	0.103188905799737	0.167952044658867	1.90112862256842	2137	0.999532273152479	0.442676649508657	672	1038	427	0.483015256408285	0.0156059452234252	0.470698412249583	1.39682941012483
cela1_red_14_20507060	21	9	C	A	LowerBeam	0.016400131339841	0.0677348822889139	0.0586232499783443	0.808685332378439	0.850775736581995	0.0353924206433431	2137	0.999532273152479	0.442676649508657	672	1038	427	0.483015256408285	0.0156059452234252	0.470698412249583	1.65637865149443
cela1_red_14_20507060	21	9	C	A	TrayLength	-0.175505633384643	0.269143491475876	0.425220660769124	0.514343464575507	0.575427200718245	0.313685781256723	2137	0.999532273152479	0.442676649508657	672	1038	427	0.483015256408285	0.0156059452234252	0.470698412249583	1.35556243278085
cela1_red_14_20507060	21	9	C	A	BrowLength	0.107680473951023	0.282332643033971	0.145462728416042	0.702909604128621	0.765224897129878	0.0891779010613616	2137	0.999532273152479	0.442676649508657	672	1038	427	0.483015256408285	0.0156059452234252	0.470698412249583	1.63115218775952
cela1_red_14_20646443	21	9	G	A	BrowLength	-0.0318624451155885	0.289893569691822	0.0120803922643264	0.912480087305933	0.931419991400093	0.00740604853120393	2138	1	0.374415341440599	843	989	306	0.579547929423354	0.0125414606525127	0.56219512157122	1.63115218775951
cela1_red_14_20646443	21	9	G	A	Length	0.0755512125971222	0.486482425742754	0.024118404046698	0.876584018548845	0.894287049310429	0.0176575094052679	2138	1	0.374415341440599	843	989	306	0.579547929423354	0.0125414606525127	0.56219512157122	1.3659006767683
cela1_red_14_20646443	21	9	G	A	UpperBeam	0.0776137568954078	0.0698044318097889	1.236264559031	0.266192180730711	0.320447845307731	0.987117741971618	2138	1	0.374415341440599	843	989	306	0.579547929423354	0.0125414606525127	0.56219512157122	1.25239827678687
cela1_red_14_20646443	21	9	G	A	AntlerWt	8.25525385020093	12.5262849796825	0.434326460800607	0.509873620252219	0.556282535568228	0.346181771680104	2138	1	0.374415341440599	843	989	306	0.579547929423354	0.0125414606525127	0.56219512157122	1.25461967189293
cela1_red_14_20646443	21	9	G	A	CoronetTrayJunc	-0.334171739451151	0.321309152291446	1.08166616726142	0.298325121847226	0.39218027167485	0.732171356055366	2138	1	0.374415341440599	843	989	306	0.579547929423354	0.0125414606525127	0.56219512157122	1.47734018589444
cela1_red_14_20646443	21	9	G	A	Form	0.144044633132927	0.0514484109263509	7.83881171326806	0.00511362100993562	0.0282305670008184	4.81393160198907	2138	1	0.374415341440599	843	989	306	0.579547929423354	0.0125414606525127	0.56219512157122	1.62835959489519
cela1_red_14_20646443	21	9	G	A	CoronetCirc	0.171537874128313	0.107218771994817	2.55963705960445	0.109623747606465	0.183911360255868	1.7657303941475	2138	1	0.374415341440599	843	989	306	0.579547929423354	0.0125414606525127	0.56219512157122	1.44961941420295
cela1_red_14_20646443	21	9	G	A	TrayLength	0.214898460581122	0.280353719749502	0.587562355822574	0.44336329168359	0.510303147894993	0.433445440515218	2138	1	0.374415341440599	843	989	306	0.579547929423354	0.0125414606525127	0.56219512157122	1.35556243278085
cela1_red_14_20646443	21	9	G	A	CoronetBrowJunc	-0.0886098137570338	0.0631701717506587	1.96761231520128	0.160701529464203	0.235284370264777	1.40862749662856	2138	1	0.374415341440599	843	989	306	0.579547929423354	0.0125414606525127	0.56219512157122	1.39682941012482
cela1_red_14_20646443	21	9	G	A	LowerBeam	0.119000110915515	0.0704137061998228	2.85614547910815	0.091025380489847	0.189136470686756	1.72433125513375	2138	1	0.374415341440599	843	989	306	0.579547929423354	0.0125414606525127	0.56219512157122	1.65637865149444
cela1_red_14_20688597	21	10	G	A	UpperBeam	0.0042888741759588	0.0820146184628867	0.00273466462693328	0.958294417392437	0.962729704143234	0.00218354231047753	2135	0.998596819457437	0.213114754098361	1315	730	90	0.401564070542909	-0.019459706959707	0.365401061596548	1.25239827678687
cela1_red_14_20688597	21	10	G	A	AntlerWt	-19.4765763860627	14.8182935246541	1.72754293852383	0.188724991399533	0.240622122045702	1.37694552159967	2135	0.998596819457437	0.213114754098361	1315	730	90	0.401564070542909	-0.019459706959707	0.365401061596548	1.25461967189294
cela1_red_14_20688597	21	10	G	A	BrowLength	-0.529286881605532	0.343905840452698	2.36866235275313	0.123793085458076	0.228184781953691	1.4521406221492	2135	0.998596819457437	0.213114754098361	1315	730	90	0.401564070542909	-0.019459706959707	0.365401061596548	1.63115218775951
cela1_red_14_20688597	21	10	G	A	CoronetTrayJunc	0.0623584843053479	0.373284615694364	0.0279068564293716	0.867327989749012	0.890682501117696	0.018889932525917	2135	0.998596819457437	0.213114754098361	1315	730	90	0.401564070542909	-0.019459706959707	0.365401061596548	1.47734018589444
cela1_red_14_20688597	21	10	G	A	Length	0.0454085360859684	0.569494551990352	0.00635763885801666	0.936448178529754	0.945607173627571	0.00465453965002694	2135	0.998596819457437	0.213114754098361	1315	730	90	0.401564070542909	-0.019459706959707	0.365401061596548	1.36590067676829
cela1_red_14_20688597	21	10	G	A	CoronetBrowJunc	-0.021159001777461	0.0742667092952187	0.0811712040239477	0.775716461352749	0.809506825944548	0.0581110359186194	2135	0.998596819457437	0.213114754098361	1315	730	90	0.401564070542909	-0.019459706959707	0.365401061596548	1.39682941012483
cela1_red_14_20688597	21	10	G	A	LowerBeam	0.0208320896207903	0.0824433931363381	0.0638489787028596	0.800512757200787	0.844348167093897	0.0385473325469712	2135	0.998596819457437	0.213114754098361	1315	730	90	0.401564070542909	-0.019459706959707	0.365401061596548	1.65637865149443
cela1_red_14_20688597	21	10	G	A	TrayLength	-0.140814898443079	0.327723491655311	0.184621411070652	0.667431389654852	0.712092951372292	0.136195431952119	2135	0.998596819457437	0.213114754098361	1315	730	90	0.401564070542909	-0.019459706959707	0.365401061596548	1.35556243278084
cela1_red_14_20688597	21	10	G	A	Form	-0.012856393369395	0.0581320905025002	0.0489109864945468	0.824969189697487	0.86240637422278	0.0300369688905816	2135	0.998596819457437	0.213114754098361	1315	730	90	0.401564070542909	-0.019459706959707	0.365401061596548	1.62835959489519
cela1_red_14_20688597	21	10	G	A	CoronetCirc	0.0331413836528955	0.125385710611226	0.0698626703011895	0.791536836884069	0.826236537966054	0.0481938015017565	2135	0.998596819457437	0.213114754098361	1315	730	90	0.401564070542909	-0.019459706959707	0.365401061596548	1.44961941420295
cela1_red_14_20717375	21	10	G	A	Form	-0.04289143424388	0.0476234248078381	0.811147603196212	0.367781178858389	0.480319464380281	0.498137884125296	2138	1	0.425865294667914	710	1035	393	0.658287619830568	0.0100423772887259	0.642447632984132	1.62835959489519
cela1_red_14_20717375	21	10	G	A	CoronetCirc	-0.00871971521044021	0.101322765125223	0.00740611643075623	0.931419677801219	0.943017873253061	0.00510900748030362	2138	1	0.425865294667914	710	1035	393	0.658287619830568	0.0100423772887259	0.642447632984132	1.44961941420295
cela1_red_14_20717375	21	10	G	A	BrowLength	0.012080414950655	0.273717653190645	0.00194786156729521	0.964797125023211	0.972433258431247	0.00119416298608575	2138	1	0.425865294667914	710	1035	393	0.658287619830568	0.0100423772887259	0.642447632984132	1.63115218775952
cela1_red_14_20717375	21	10	G	A	AntlerWt	-4.06370844188268	11.8405234599377	0.11778860464994	0.731445413183858	0.759296439282169	0.093883913419135	2138	1	0.425865294667914	710	1035	393	0.658287619830568	0.0100423772887259	0.642447632984132	1.25461967189294
cela1_red_14_20717375	21	10	G	A	UpperBeam	-0.0643625738848223	0.0653953706478264	0.968663187849123	0.325013802399468	0.379152926695428	0.77344659905977	2138	1	0.425865294667914	710	1035	393	0.658287619830568	0.0100423772887259	0.642447632984132	1.25239827678687
cela1_red_14_20717375	21	10	G	A	CoronetTrayJunc	0.0811539852095961	0.301541544315472	0.0724311521606901	0.787829366019259	0.82476320037218	0.0490280795528739	2138	1	0.425865294667914	710	1035	393	0.658287619830568	0.0100423772887259	0.642447632984132	1.47734018589444
cela1_red_14_20717375	21	10	G	A	Length	0.460859568324062	0.463182535678752	0.989994690786463	0.319743672113831	0.394576337793443	0.724792591163202	2138	1	0.425865294667914	710	1035	393	0.658287619830568	0.0100423772887259	0.642447632984132	1.36590067676829
cela1_red_14_20717375	21	10	G	A	TrayLength	-0.194483553686624	0.263753903727835	0.543710813727275	0.460898900656875	0.526523724214885	0.401096106368107	2138	1	0.425865294667914	710	1035	393	0.658287619830568	0.0100423772887259	0.642447632984132	1.35556243278084
cela1_red_14_20717375	21	10	G	A	CoronetBrowJunc	0.0242882315141924	0.0597547555967326	0.165213997306395	0.684400786876272	0.730909843937057	0.118277862786144	2138	1	0.425865294667914	710	1035	393	0.658287619830568	0.0100423772887259	0.642447632984132	1.39682941012483
cela1_red_14_20717375	21	10	G	A	LowerBeam	-0.0617546559522356	0.0667747530317805	0.855292831630005	0.355059320640735	0.472397212504914	0.51636310988332	2138	1	0.425865294667914	710	1035	393	0.658287619830568	0.0100423772887259	0.642447632984132	1.65637865149443
cela1_red_14_20774053	21	10	G	A	UpperBeam	-0.0260509281748221	0.0754414726156266	0.119241131514718	0.72985900532276	0.757655069800163	0.0952102328187807	2135	0.998596819457437	0.288056206088993	1078	884	173	0.711820250016639	-0.00948866067608044	0.660623573842017	1.25239827678687
cela1_red_14_20774053	21	10	G	A	Length	-0.11857004968322	0.52349335612912	0.0513012155079373	0.820814335182052	0.846332314121339	0.0375585255798507	2135	0.998596819457437	0.288056206088993	1078	884	173	0.711820250016639	-0.00948866067608044	0.660623573842017	1.36590067676829
cela1_red_14_20774053	21	10	G	A	TrayLength	-0.48598424443902	0.306589236993013	2.51264174118011	0.112936469356829	0.173367735759712	1.85357876584525	2135	0.998596819457437	0.288056206088993	1078	884	173	0.711820250016639	-0.00948866067608044	0.660623573842017	1.35556243278085
cela1_red_14_20774053	21	10	G	A	CoronetBrowJunc	0.0115522286136979	0.0678082322179719	0.0290246308566446	0.864722177968829	0.88538280359652	0.0207789373893917	2135	0.998596819457437	0.288056206088993	1078	884	173	0.711820250016639	-0.00948866067608044	0.660623573842017	1.39682941012482
cela1_red_14_20774053	21	10	G	A	AntlerWt	-25.2035434364025	13.5469965634407	3.46128345324473	0.0628215347982797	0.0967188972238936	2.75883084793532	2135	0.998596819457437	0.288056206088993	1078	884	173	0.711820250016639	-0.00948866067608044	0.660623573842017	1.25461967189294
cela1_red_14_20774053	21	10	G	A	Form	-0.034862255695857	0.0541131121735604	0.415055280829601	0.519414732452681	0.613651576855088	0.254891660374512	2135	0.998596819457437	0.288056206088993	1078	884	173	0.711820250016639	-0.00948866067608044	0.660623573842017	1.62835959489518
cela1_red_14_20774053	21	10	G	A	LowerBeam	-0.0515002467496478	0.0754633883287606	0.465742657806929	0.494952292712052	0.595928011882609	0.281181273005857	2135	0.998596819457437	0.288056206088993	1078	884	173	0.711820250016639	-0.00948866067608044	0.660623573842017	1.65637865149443
cela1_red_14_20774053	21	10	G	A	CoronetTrayJunc	0.41354315061215	0.346296181598115	1.42608778019617	0.232403977452607	0.325853232626012	0.965307648036909	2135	0.998596819457437	0.288056206088993	1078	884	173	0.711820250016639	-0.00948866067608044	0.660623573842017	1.47734018589444
cela1_red_14_20774053	21	10	G	A	CoronetCirc	-0.0146150247639388	0.114428037421714	0.0163130141342271	0.898368654359204	0.91551760083756	0.0112533082644982	2135	0.998596819457437	0.288056206088993	1078	884	173	0.711820250016639	-0.00948866067608044	0.660623573842017	1.44961941420295
cela1_red_14_20774053	21	10	G	A	BrowLength	-0.738804647289203	0.31254699981308	5.58764193980331	0.0180876298508672	0.0641936994581788	3.42557977222117	2135	0.998596819457437	0.288056206088993	1078	884	173	0.711820250016639	-0.00948866067608044	0.660623573842017	1.63115218775952
cela1_red_14_21007621	21	12	G	A	UpperBeam	0.042353949344489	0.0737789568226601	0.329551129921342	0.565923518645433	0.607973789417376	0.263136045481339	2137	0.999532273152479	0.304866635470285	1047	877	213	0.139216896064722	0.0317510299743259	0.143593900227285	1.25239827678688
cela1_red_14_21007621	21	12	G	A	TrayLength	-0.022440461859737	0.307449120178718	0.00532742167247968	0.941814720701681	0.950013302590509	0.00393004522967698	2137	0.999532273152479	0.304866635470285	1047	877	213	0.139216896064722	0.0317510299743259	0.143593900227285	1.35556243278084
cela1_red_14_21007621	21	12	G	A	Form	0.0171407978387942	0.0540695385536351	0.100497842703186	0.751233019360297	0.803802090977164	0.061717229424165	2137	0.999532273152479	0.304866635470285	1047	877	213	0.139216896064722	0.0317510299743259	0.143593900227285	1.62835959489518
cela1_red_14_21007621	21	12	G	A	CoronetTrayJunc	0.056778477196846	0.346192109886169	0.0268988151163496	0.869724387486412	0.892662847554564	0.0182075972570014	2137	0.999532273152479	0.304866635470285	1047	877	213	0.139216896064722	0.0317510299743259	0.143593900227285	1.47734018589444
cela1_red_14_21007621	21	12	G	A	AntlerWt	10.6040588043086	13.2387333674855	0.641580837344166	0.423138932181986	0.47454433656717	0.511374762979897	2137	0.999532273152479	0.304866635470285	1047	877	213	0.139216896064722	0.0317510299743259	0.143593900227285	1.25461967189294
cela1_red_14_21007621	21	12	G	A	CoronetBrowJunc	0.016135827699702	0.0681146378057244	0.0561179234472462	0.812740406503338	0.841138385515942	0.0401752161290986	2137	0.999532273152479	0.304866635470285	1047	877	213	0.139216896064722	0.0317510299743259	0.143593900227285	1.39682941012483
cela1_red_14_21007621	21	12	G	A	LowerBeam	0.0870501656248051	0.0755838235692251	1.32642130166459	0.249442871130614	0.370855502615925	0.800795941476215	2137	0.999532273152479	0.304866635470285	1047	877	213	0.139216896064722	0.0317510299743259	0.143593900227285	1.65637865149444
cela1_red_14_21007621	21	12	G	A	BrowLength	0.145056967735878	0.313595194530051	0.213962858552828	0.643678929426231	0.717219088359219	0.131172836083872	2137	0.999532273152479	0.304866635470285	1047	877	213	0.139216896064722	0.0317510299743259	0.143593900227285	1.63115218775951
cela1_red_14_21007621	21	12	G	A	CoronetCirc	0.032154434169307	0.114153824224946	0.079341574159286	0.778191679561717	0.815023645786154	0.0547326928584981	2137	0.999532273152479	0.304866635470285	1047	877	213	0.139216896064722	0.0317510299743259	0.143593900227285	1.44961941420295
cela1_red_14_21007621	21	12	G	A	Length	-0.231284780384934	0.521967478178555	0.196339292197525	0.657692032262685	0.704587505284076	0.143743462124978	2137	0.999532273152479	0.304866635470285	1047	877	213	0.139216896064722	0.0317510299743259	0.143593900227285	1.36590067676829
cela1_red_14_21009728	21	12	G	A	LowerBeam	0.0255309496068669	0.0708359053111126	0.12990535059456	0.718530194827783	0.779440069423134	0.0784273272764992	2137	0.999532273152479	0.417875526438933	719	1050	368	0.656835263123135	-0.00993165852306075	0.646085777977572	1.65637865149443
cela1_red_14_21009728	21	12	G	A	CoronetBrowJunc	-0.0247528345481388	0.0635857844497942	0.151540882108239	0.697067163910543	0.741870778449658	0.108489183439155	2137	0.999532273152479	0.417875526438933	719	1050	368	0.656835263123135	-0.00993165852306075	0.646085777977572	1.39682941012483
cela1_red_14_21009728	21	12	G	A	CoronetTrayJunc	0.0668841502796905	0.325402066186496	0.042247967030562	0.837147825895199	0.865712152252794	0.0285973179596299	2137	0.999532273152479	0.417875526438933	719	1050	368	0.656835263123135	-0.00993165852306075	0.646085777977572	1.47734018589444
cela1_red_14_21009728	21	12	G	A	UpperBeam	0.0691167957026274	0.0689500401115958	1.00484284678767	0.316141511355214	0.370396188278258	0.80233490049641	2137	0.999532273152479	0.417875526438933	719	1050	368	0.656835263123135	-0.00993165852306075	0.646085777977572	1.25239827678687
cela1_red_14_21009728	21	12	G	A	Form	0.0603016653323293	0.050529585703135	1.42418739382869	0.232715406375219	0.349680898301747	0.874614795339704	2137	0.999532273152479	0.417875526438933	719	1050	368	0.656835263123135	-0.00993165852306075	0.646085777977572	1.62835959489518
cela1_red_14_21009728	21	12	G	A	AntlerWt	10.4752709498188	12.2046857514635	0.736677366658417	0.390727319340189	0.443514831314348	0.587171860255418	2137	0.999532273152479	0.417875526438933	719	1050	368	0.656835263123135	-0.00993165852306075	0.646085777977572	1.25461967189294
cela1_red_14_21009728	21	12	G	A	TrayLength	-0.152095578414329	0.287708470226676	0.279465294113594	0.597051896199003	0.649792464385335	0.206161875953061	2137	0.999532273152479	0.417875526438933	719	1050	368	0.656835263123135	-0.00993165852306075	0.646085777977572	1.35556243278084
cela1_red_14_21009728	21	12	G	A	CoronetCirc	-0.00407912488912812	0.107605541891976	0.00143702633303761	0.969760930771093	0.974882658087417	0.000991312836292092	2137	0.999532273152479	0.417875526438933	719	1050	368	0.656835263123135	-0.00993165852306075	0.646085777977572	1.44961941420295
cela1_red_14_21009728	21	12	G	A	Length	-0.65342154135078	0.488619052352935	1.78832357328171	0.181130552309715	0.252528089416298	1.3092632602781	2137	0.999532273152479	0.417875526438933	719	1050	368	0.656835263123135	-0.00993165852306075	0.646085777977572	1.36590067676829
cela1_red_14_21009728	21	12	G	A	BrowLength	0.296806517460612	0.292858028184424	1.0271469917526	0.310829700463357	0.42746302430215	0.629706412105819	2137	0.999532273152479	0.417875526438933	719	1050	368	0.656835263123135	-0.00993165852306075	0.646085777977572	1.63115218775951
cela1_red_14_21129544	21	13	A	C	LowerBeam	-0.0144400318189557	0.0708841038731266	0.0414990919364666	0.838577580196995	0.874232306626981	0.0250541093964384	2138	1	0.416978484565014	731	1031	376	0.721945652866968	0.00820311454236754	0.704506956581947	1.65637865149443
cela1_red_14_21129544	21	13	A	C	Form	0.0543249459335036	0.0502019651312226	1.17100074152635	0.27919571046967	0.396429734514507	0.71912908254256	2138	1	0.416978484565014	731	1031	376	0.721945652866968	0.00820311454236754	0.704506956581947	1.62835959489519
cela1_red_14_21129544	21	13	A	C	UpperBeam	0.0495490537914463	0.0696646810305935	0.50587757138334	0.476928890122132	0.525068089595279	0.403927073966605	2138	1	0.416978484565014	731	1031	376	0.721945652866968	0.00820311454236754	0.704506956581947	1.25239827678687
cela1_red_14_21129544	21	13	A	C	TrayLength	-0.309148756272017	0.285864469634888	1.16953883579184	0.279496017590555	0.3529646375474	0.862770173847771	2138	1	0.416978484565014	731	1031	376	0.721945652866968	0.00820311454236754	0.704506956581947	1.35556243278085
cela1_red_14_21129544	21	13	A	C	CoronetBrowJunc	-0.127777990222594	0.0642283251593854	3.95784617758734	0.0466533604844772	0.0923198450268119	2.83344991800656	2138	1	0.416978484565014	731	1031	376	0.721945652866968	0.00820311454236754	0.704506956581947	1.39682941012483
cela1_red_14_21129544	21	13	A	C	Length	-0.6144018180541	0.493164674210742	1.55210487834158	0.212824972663891	0.286430557705048	1.1363233833472	2138	1	0.416978484565014	731	1031	376	0.721945652866968	0.00820311454236754	0.704506956581947	1.3659006767683
cela1_red_14_21129544	21	13	A	C	BrowLength	0.34444801322159	0.293782284295775	1.374662740352	0.241012373096958	0.358609837877442	0.842755661101234	2138	1	0.416978484565014	731	1031	376	0.721945652866968	0.00820311454236754	0.704506956581947	1.63115218775952
cela1_red_14_21129544	21	13	A	C	CoronetTrayJunc	-0.00560592293897039	0.327196719599821	0.000293546134089163	0.986330362528023	0.988753338960382	0.000198699078852606	2138	1	0.416978484565014	731	1031	376	0.721945652866968	0.00820311454236754	0.704506956581947	1.47734018589444
cela1_red_14_21129544	21	13	A	C	AntlerWt	0.325239592938068	12.5075619333756	0.000676178711612962	0.979254597420772	0.981478517198216	0.000538951147316829	2138	1	0.416978484565014	731	1031	376	0.721945652866968	0.00820311454236754	0.704506956581947	1.25461967189294
cela1_red_14_21129544	21	13	A	C	CoronetCirc	0.0965859740453653	0.109679895985328	0.77548618960741	0.378525188306549	0.464529641517928	0.534958473934208	2138	1	0.416978484565014	731	1031	376	0.721945652866968	0.00820311454236754	0.704506956581947	1.44961941420295
cela1_red_14_21175238	21	13	A	C	TrayLength	0.383295379617537	0.274955024045833	1.94331789120214	0.16330873507148	0.231179783910973	1.43358789252927	2129	0.995790458372311	0.476514795678722	579	1071	479	0.728212008881802	-0.00833075187705591	0.700684269181244	1.35556243278084
cela1_red_14_21175238	21	13	A	C	LowerBeam	0.0091431544993292	0.0686350831465594	0.0177459718651707	0.894024132987452	0.91756052590516	0.0107137168479923	2129	0.995790458372311	0.476514795678722	579	1071	479	0.728212008881802	-0.00833075187705591	0.700684269181244	1.65637865149444
cela1_red_14_21175238	21	13	A	C	CoronetTrayJunc	-0.519862272285646	0.317409058003953	2.6824891193906	0.101457033479399	0.177819298420182	1.81575587329367	2129	0.995790458372311	0.476514795678722	579	1071	479	0.728212008881802	-0.00833075187705591	0.700684269181244	1.47734018589444
cela1_red_14_21175238	21	13	A	C	CoronetBrowJunc	0.0339445681229691	0.0620628875674817	0.299141467059332	0.584421145009288	0.643528146828012	0.214157480427477	2129	0.995790458372311	0.476514795678722	579	1071	479	0.728212008881802	-0.00833075187705591	0.700684269181244	1.39682941012483
cela1_red_14_21175238	21	13	A	C	Form	0.0139570374300552	0.049043319142991	0.0809891381085423	0.775961410044095	0.823522171523339	0.0497366419324323	2129	0.995790458372311	0.476514795678722	579	1071	479	0.728212008881802	-0.00833075187705591	0.700684269181244	1.62835959489518
cela1_red_14_21175238	21	13	A	C	AntlerWt	7.10334752915947	12.0746116970298	0.346082611444606	0.556339089782151	0.599436493854099	0.275846632408087	2129	0.995790458372311	0.476514795678722	579	1071	479	0.728212008881802	-0.00833075187705591	0.700684269181244	1.25461967189294
cela1_red_14_21175238	21	13	A	C	BrowLength	-0.190687425620225	0.284058406292622	0.450639046119334	0.502031637693368	0.59915622258641	0.276270386970031	2129	0.995790458372311	0.476514795678722	579	1071	479	0.728212008881802	-0.00833075187705591	0.700684269181244	1.63115218775952
cela1_red_14_21175238	21	13	A	C	CoronetCirc	-0.0599166734542267	0.105675265822437	0.321476098615777	0.570721911244187	0.637697701850776	0.221765861760713	2129	0.995790458372311	0.476514795678722	579	1071	479	0.728212008881802	-0.00833075187705591	0.700684269181244	1.44961941420295
cela1_red_14_21175238	21	13	A	C	UpperBeam	-0.0226289532320173	0.0677739581819251	0.11148160921285	0.738463608949984	0.765433770198907	0.0890145022387489	2129	0.995790458372311	0.476514795678722	579	1071	479	0.728212008881802	-0.00833075187705591	0.700684269181244	1.25239827678687
cela1_red_14_21175238	21	13	A	C	Length	0.400604812588291	0.478358188068812	0.701335625590778	0.40233526832238	0.47364478912699	0.513460193350318	2129	0.995790458372311	0.476514795678722	579	1071	479	0.728212008881802	-0.00833075187705591	0.700684269181244	1.36590067676829
cela1_red_14_2118920	21	0	A	C	CoronetBrowJunc	0.0751842312066326	0.0658386093341059	1.30404394963078	0.253475868848602	0.333935881092565	0.933574236179809	2132	0.997193638914874	0.403846153846154	737	1068	327	0.0652775689409012	-0.0403506800044959	0.0621253500542104	1.39682941012483
cela1_red_14_2118920	21	0	A	C	TrayLength	0.25453058678964	0.28904416267921	0.775445984156525	0.378537548443326	0.449446473763179	0.572047413976906	2132	0.997193638914874	0.403846153846154	737	1068	327	0.0652775689409012	-0.0403506800044959	0.0621253500542104	1.35556243278084
cela1_red_14_2118920	21	0	A	C	BrowLength	0.0309635525712138	0.303623767472497	0.0103999209134664	0.918772547997641	0.936357601621287	0.00637581274850345	2132	0.997193638914874	0.403846153846154	737	1068	327	0.0652775689409012	-0.0403506800044959	0.0621253500542104	1.63115218775951
cela1_red_14_2118920	21	0	A	C	CoronetCirc	-0.0096787112929506	0.112297854814227	0.00742834644990593	0.931317084624284	0.94293256500179	0.00512434255303505	2132	0.997193638914874	0.403846153846154	737	1068	327	0.0652775689409012	-0.0403506800044959	0.0621253500542104	1.44961941420295
cela1_red_14_2118920	21	0	A	C	Form	-0.012188160394128	0.051881882236868	0.0551880278127267	0.81426979959178	0.853937171335843	0.0338917939168584	2132	0.997193638914874	0.403846153846154	737	1068	327	0.0652775689409012	-0.0403506800044959	0.0621253500542104	1.62835959489519
cela1_red_14_2118920	21	0	A	C	AntlerWt	18.6273032119893	13.1349715426314	2.01113718306547	0.1561482356895	0.205480629886901	1.60298553268428	2132	0.997193638914874	0.403846153846154	737	1068	327	0.0652775689409012	-0.0403506800044959	0.0621253500542104	1.25461967189293
cela1_red_14_2118920	21	0	A	C	UpperBeam	-0.057827943961341	0.0726412762081806	0.633736282430259	0.425988123976592	0.476867659474818	0.506018168642135	2132	0.997193638914874	0.403846153846154	737	1068	327	0.0652775689409012	-0.0403506800044959	0.0621253500542104	1.25239827678687
cela1_red_14_2118920	21	0	A	C	CoronetTrayJunc	0.549153427775795	0.334312618537915	2.69824797067889	0.100458586396861	0.176550637718988	1.82642291629349	2132	0.997193638914874	0.403846153846154	737	1068	327	0.0652775689409012	-0.0403506800044959	0.0621253500542104	1.47734018589444
cela1_red_14_2118920	21	0	A	C	Length	1.37731497717911	0.509452056634999	7.30903262797221	0.00686088517231564	0.0207095362199962	5.35107182556297	2132	0.997193638914874	0.403846153846154	737	1068	327	0.0652775689409012	-0.0403506800044959	0.0621253500542104	1.36590067676829
cela1_red_14_2118920	21	0	A	C	LowerBeam	-0.091684590911165	0.0728885162258714	1.5822477402943	0.208437221533435	0.328387763154467	0.955245190383704	2132	0.997193638914874	0.403846153846154	737	1068	327	0.0652775689409012	-0.0403506800044959	0.0621253500542104	1.65637865149443
cela1_red_14_21220532	21	13	A	G	CoronetCirc	-0.065767551290886	0.105083931740652	0.391697425456648	0.531408509761849	0.603192896772321	0.270207077539739	2136	0.999064546304958	0.47752808988764	579	1074	483	0.761466878698398	-0.00765338393421885	0.723548031866371	1.44961941420295
cela1_red_14_21220532	21	13	A	G	BrowLength	-0.157165123017629	0.283638844111073	0.307030089986575	0.579508384682069	0.664394739211207	0.188228966181445	2136	0.999064546304958	0.47752808988764	579	1074	483	0.761466878698398	-0.00765338393421885	0.723548031866371	1.63115218775951
cela1_red_14_21220532	21	13	A	G	UpperBeam	-0.0287647746453186	0.0675136197671972	0.181526136695911	0.670064970062318	0.703415801794051	0.144942818958224	2136	0.999064546304958	0.47752808988764	579	1074	483	0.761466878698398	-0.00765338393421885	0.723548031866371	1.25239827678687
cela1_red_14_21220532	21	13	A	G	CoronetBrowJunc	0.0338836225820718	0.0618156843328487	0.300456987359312	0.583596072509975	0.642799671205362	0.215099270663596	2136	0.999064546304958	0.47752808988764	579	1074	483	0.761466878698398	-0.00765338393421885	0.723548031866371	1.39682941012483
cela1_red_14_21220532	21	13	A	G	AntlerWt	4.76534905150885	12.0515915071878	0.156350987717326	0.692538539060846	0.724076519573103	0.124620226527636	2136	0.999064546304958	0.47752808988764	579	1074	483	0.761466878698398	-0.00765338393421885	0.723548031866371	1.25461967189294
cela1_red_14_21220532	21	13	A	G	Length	0.465238835586286	0.475968045427123	0.955424395752508	0.328342396686189	0.402957445464906	0.699483067841384	2136	0.999064546304958	0.47752808988764	579	1074	483	0.761466878698398	-0.00765338393421885	0.723548031866371	1.36590067676829
cela1_red_14_21220532	21	13	A	G	Form	-0.00063419190021762	0.0487294904240284	0.000169378250297613	0.989616192634878	0.991862590064812	0.000104017718708204	2136	0.999064546304958	0.47752808988764	579	1074	483	0.761466878698398	-0.00765338393421885	0.723548031866371	1.62835959489519
cela1_red_14_21220532	21	13	A	G	CoronetTrayJunc	-0.516622500494689	0.315519619838237	2.68098197575706	0.101553089652857	0.177941180786974	1.81473569957341	2136	0.999064546304958	0.47752808988764	579	1074	483	0.761466878698398	-0.00765338393421885	0.723548031866371	1.47734018589444
cela1_red_14_21220532	21	13	A	G	LowerBeam	-0.00831041444762918	0.0684182538278951	0.0147537151440383	0.903322836689392	0.924808871386292	0.0089072116032932	2136	0.999064546304958	0.47752808988764	579	1074	483	0.761466878698398	-0.00765338393421885	0.723548031866371	1.65637865149443
cela1_red_14_21220532	21	13	A	G	TrayLength	0.328315018246747	0.27474182505018	1.42801227599246	0.232089110180203	0.304714698130986	1.05344633449526	2136	0.999064546304958	0.47752808988764	579	1074	483	0.761466878698398	-0.00765338393421885	0.723548031866371	1.35556243278085
cela1_red_14_21252798	21	13	G	A	CoronetCirc	-0.0528360585869095	0.104821092659348	0.254075893286342	0.614219626000793	0.67546937981301	0.175270757825799	2137	0.999532273152479	0.477772578380908	579	1074	484	0.761618151913355	-0.00713774183016861	0.741425727260347	1.44961941420295
cela1_red_14_21252798	21	13	G	A	UpperBeam	-0.0151622897537835	0.0672427551147693	0.0508438682845593	0.821601332478893	0.840317419435884	0.040597203962148	2137	0.999532273152479	0.477772578380908	579	1074	484	0.761618151913355	-0.00713774183016861	0.741425727260347	1.25239827678687
cela1_red_14_21252798	21	13	G	A	TrayLength	0.336168997298716	0.273473540064717	1.51107037945856	0.218975828595641	0.291058569217331	1.11471839504928	2137	0.999532273152479	0.477772578380908	579	1074	484	0.761618151913355	-0.00713774183016861	0.741425727260347	1.35556243278084
cela1_red_14_21252798	21	13	G	A	AntlerWt	6.42680363736675	12.0182908696697	0.285959573201269	0.592821441615024	0.633066467794928	0.227925306455479	2137	0.999532273152479	0.477772578380908	579	1074	484	0.761618151913355	-0.00713774183016861	0.741425727260347	1.25461967189293
cela1_red_14_21252798	21	13	G	A	Length	0.502878135672946	0.474476923361833	1.12329885790034	0.289209231809877	0.364483208053631	0.822386925349546	2137	0.999532273152479	0.477772578380908	579	1074	484	0.761618151913355	-0.00713774183016861	0.741425727260347	1.36590067676829
cela1_red_14_21252798	21	13	G	A	CoronetBrowJunc	0.0467633873916881	0.0616367426068534	0.575615615587337	0.448036009439315	0.520911987258672	0.412087268076563	2137	0.999532273152479	0.477772578380908	579	1074	484	0.761618151913355	-0.00713774183016861	0.741425727260347	1.39682941012483
cela1_red_14_21252798	21	13	G	A	CoronetTrayJunc	-0.488680415603053	0.314541924310133	2.41375279858449	0.120273726659198	0.201171315371204	1.63385036272001	2137	0.999532273152479	0.477772578380908	579	1074	484	0.761618151913355	-0.00713774183016861	0.741425727260347	1.47734018589445
cela1_red_14_21252798	21	13	G	A	LowerBeam	0.00696823531316092	0.0681924903431043	0.0104417313309414	0.918610000285412	0.936716512755111	0.00630395189017957	2137	0.999532273152479	0.477772578380908	579	1074	484	0.761618151913355	-0.00713774183016861	0.741425727260347	1.65637865149443
cela1_red_14_21252798	21	13	G	A	Form	0.00856865889781705	0.0486145686370327	0.0310665363833562	0.860092028011412	0.890141887306093	0.0190784249871761	2137	0.999532273152479	0.477772578380908	579	1074	484	0.761618151913355	-0.00713774183016861	0.741425727260347	1.62835959489518
cela1_red_14_21252798	21	13	G	A	BrowLength	-0.205622421995323	0.28292096846476	0.528214925373691	0.46735831018965	0.56931539294103	0.323829333239117	2137	0.999532273152479	0.477772578380908	579	1074	484	0.761618151913355	-0.00713774183016861	0.741425727260347	1.63115218775952
cela1_red_14_21291564	21	13	G	A	AntlerWt	4.62099969436393	14.0753302668923	0.107784097969923	0.742681150476255	0.769442889462767	0.0859097783851108	2138	1	0.270813844714687	1127	864	147	0.298382052369481	-0.023214695217806	0.281018489435724	1.25461967189294
cela1_red_14_21291564	21	13	G	A	UpperBeam	0.105757849331704	0.0788971654726258	1.79681109129239	0.180098496984108	0.23099953708384	1.43469623409436	2138	1	0.270813844714687	1127	864	147	0.298382052369481	-0.023214695217806	0.281018489435724	1.25239827678687
cela1_red_14_21291564	21	13	G	A	TrayLength	0.594311997607195	0.316007327304493	3.53699698550601	0.0600140244438496	0.106242209881664	2.6092468336188	2138	1	0.270813844714687	1127	864	147	0.298382052369481	-0.023214695217806	0.281018489435724	1.35556243278084
cela1_red_14_21291564	21	13	G	A	LowerBeam	0.136197917919677	0.0795098378352931	2.93426410970331	0.0867181722475938	0.183197347519022	1.77149355737949	2138	1	0.270813844714687	1127	864	147	0.298382052369481	-0.023214695217806	0.281018489435724	1.65637865149443
cela1_red_14_21291564	21	13	G	A	Form	0.0849395267904674	0.0567824374506785	2.23764718794746	0.134685781609547	0.24109625979704	1.37417263051869	2138	1	0.270813844714687	1127	864	147	0.298382052369481	-0.023214695217806	0.281018489435724	1.62835959489518
cela1_red_14_21291564	21	13	G	A	CoronetBrowJunc	0.024103172564528	0.0716652302868954	0.11311792204562	0.736621969954427	0.77597113260728	0.0809819160634023	2138	1	0.270813844714687	1127	864	147	0.298382052369481	-0.023214695217806	0.281018489435724	1.39682941012482
cela1_red_14_21291564	21	13	G	A	CoronetCirc	0.00907733378042135	0.121883522745024	0.0055465970233357	0.940632051621043	0.950676999536394	0.00382624361193825	2138	1	0.270813844714687	1127	864	147	0.298382052369481	-0.023214695217806	0.281018489435724	1.44961941420295
cela1_red_14_21291564	21	13	G	A	BrowLength	-0.676610506556303	0.330970504974223	4.17925518075787	0.0409216810635984	0.109449704162071	2.56214914348264	2138	1	0.270813844714687	1127	864	147	0.298382052369481	-0.023214695217806	0.281018489435724	1.63115218775951
cela1_red_14_21291564	21	13	G	A	CoronetTrayJunc	-0.651862844249484	0.363901296265903	3.20881921255311	0.0732423224131233	0.140541099698878	2.17202459067365	2138	1	0.270813844714687	1127	864	147	0.298382052369481	-0.023214695217806	0.281018489435724	1.47734018589444
cela1_red_14_21291564	21	13	G	A	Length	0.242113032520986	0.550796277768904	0.193221007112179	0.660249213668017	0.706833362699875	0.141460510561674	2138	1	0.270813844714687	1127	864	147	0.298382052369481	-0.023214695217806	0.281018489435724	1.36590067676829
cela1_red_14_21342330	21	13	G	A	Form	-0.0158907606738751	0.0661459619750242	0.0577142026561729	0.810145908004592	0.850670075113026	0.0354431556992102	2138	1	0.161365762394761	1502	582	54	0.872969701052027	-0.00577608574407721	0.788728421352899	1.62835959489519
cela1_red_14_21342330	21	13	G	A	CoronetBrowJunc	-0.0326898892452263	0.0845957850968825	0.149323942501667	0.699182261938765	0.743699042401902	0.106902060780867	2138	1	0.161365762394761	1502	582	54	0.872969701052027	-0.00577608574407721	0.788728421352899	1.39682941012483
cela1_red_14_21342330	21	13	G	A	BrowLength	0.461996489586672	0.387916539871649	1.41840664324817	0.233665839878568	0.351073421431335	0.869573454820566	2138	1	0.161365762394761	1502	582	54	0.872969701052027	-0.00577608574407721	0.788728421352899	1.63115218775952
cela1_red_14_21342330	21	13	G	A	AntlerWt	-1.56158910233985	16.0613196623803	0.00945303111929795	0.92254636525549	0.930828935104699	0.00753457906891853	2138	1	0.161365762394761	1502	582	54	0.872969701052027	-0.00577608574407721	0.788728421352899	1.25461967189294
cela1_red_14_21342330	21	13	G	A	TrayLength	-0.0367034082027152	0.378520250342964	0.00940230965968402	0.922753786299633	0.933626341703286	0.00693609488748948	2138	1	0.161365762394761	1502	582	54	0.872969701052027	-0.00577608574407721	0.788728421352899	1.35556243278084
cela1_red_14_21342330	21	13	G	A	CoronetTrayJunc	0.402771437488174	0.427460073538985	0.887822644384761	0.346068033410062	0.438211903007729	0.600960193773676	2138	1	0.161365762394761	1502	582	54	0.872969701052027	-0.00577608574407721	0.788728421352899	1.47734018589444
cela1_red_14_21342330	21	13	G	A	Length	-0.300042554917279	0.656386563413264	0.208951910011645	0.647590129234602	0.69570614936056	0.152977382298414	2138	1	0.161365762394761	1502	582	54	0.872969701052027	-0.00577608574407721	0.788728421352899	1.36590067676829
cela1_red_14_21342330	21	13	G	A	CoronetCirc	0.0486601583404391	0.142600926291468	0.11644003906031	0.732928095241752	0.776858060524329	0.080324558238848	2138	1	0.161365762394761	1502	582	54	0.872969701052027	-0.00577608574407721	0.788728421352899	1.44961941420296
cela1_red_14_21342330	21	13	G	A	UpperBeam	0.0246177578525351	0.0920291853855751	0.0715559637607992	0.789084626056821	0.811082629434575	0.0571351502849251	2138	1	0.161365762394761	1502	582	54	0.872969701052027	-0.00577608574407721	0.788728421352899	1.25239827678687
cela1_red_14_21342330	21	13	G	A	LowerBeam	-0.0774504237956903	0.0936426523535337	0.684069432481621	0.408188941960403	0.52045529573857	0.41299097393246	2138	1	0.161365762394761	1502	582	54	0.872969701052027	-0.00577608574407721	0.788728421352899	1.65637865149443
cela1_red_14_21370603	21	13	G	A	AntlerWt	-31.9768415352643	22.7703584317662	1.97211118186017	0.160223950130531	0.209934246918964	1.571879690747	2138	1	0.078110383536015	1818	306	14	0.763174824625575	0.00620676455308561	0.776297891643533	1.25461967189294
cela1_red_14_21370603	21	13	G	A	BrowLength	0.591589643266324	0.529795177550316	1.24688133270519	0.264148962811059	0.381949592625731	0.764417533852473	2138	1	0.078110383536015	1818	306	14	0.763174824625575	0.00620676455308561	0.776297891643533	1.63115218775951
cela1_red_14_21370603	21	13	G	A	CoronetCirc	0.394088472516316	0.193096944608824	4.16520766665885	0.0412623545067045	0.0900594080567655	2.87331117798876	2138	1	0.078110383536015	1818	306	14	0.763174824625575	0.00620676455308561	0.776297891643533	1.44961941420295
cela1_red_14_21370603	21	13	G	A	CoronetTrayJunc	0.819690133279635	0.582452629039153	1.98051526956355	0.159336134723691	0.246929017941353	1.34059527282436	2138	1	0.078110383536015	1818	306	14	0.763174824625575	0.00620676455308561	0.776297891643533	1.47734018589444
cela1_red_14_21370603	21	13	G	A	UpperBeam	-0.152320859710383	0.12742387809688	1.42895031136774	0.231935824619217	0.285447210588205	1.1409711573812	2138	1	0.078110383536015	1818	306	14	0.763174824625575	0.00620676455308561	0.776297891643533	1.25239827678687
cela1_red_14_21370603	21	13	G	A	Length	-0.333561842887356	0.871514995114401	0.146488321034655	0.701914089864339	0.743300785199006	0.107246686033749	2138	1	0.078110383536015	1818	306	14	0.763174824625575	0.00620676455308561	0.776297891643533	1.3659006767683
cela1_red_14_21370603	21	13	G	A	Form	-0.188692601236001	0.0921803980675331	4.19017908314928	0.0406588020392633	0.108684120311641	2.57325169224614	2138	1	0.078110383536015	1818	306	14	0.763174824625575	0.00620676455308561	0.776297891643533	1.62835959489519
cela1_red_14_21370603	21	13	G	A	LowerBeam	-0.06015825233865	0.126536072157782	0.226027730064455	0.634484978615527	0.711826961909187	0.136458973230865	2138	1	0.078110383536015	1818	306	14	0.763174824625575	0.00620676455308561	0.776297891643533	1.65637865149443
cela1_red_14_21370603	21	13	G	A	CoronetBrowJunc	-0.0631527544381169	0.114947057086384	0.301848401954219	0.58272595256556	0.642031274439537	0.216095394159294	2138	1	0.078110383536015	1818	306	14	0.763174824625575	0.00620676455308561	0.776297891643533	1.39682941012483
cela1_red_14_21370603	21	13	G	A	TrayLength	-0.651402532368559	0.539393389820789	1.4584369046378	0.227178989384569	0.299618674901823	1.07589061880825	2138	1	0.078110383536015	1818	306	14	0.763174824625575	0.00620676455308561	0.776297891643533	1.35556243278084
cela1_red_14_21375245	21	13	G	A	Length	0.0239725378696901	0.492201853138569	0.0023721466687121	0.961154639537221	0.9667588852946	0.001736690455652	2138	1	0.40622076707203	763	1013	362	0.419688473733296	0.0178346181831704	0.409759348990051	1.36590067676829
cela1_red_14_21375245	21	13	G	A	BrowLength	-0.357123883778545	0.290102724302576	1.51542405783365	0.218313285215039	0.335109565999544	0.929051298343395	2138	1	0.40622076707203	763	1013	362	0.419688473733296	0.0178346181831704	0.409759348990051	1.63115218775952
cela1_red_14_21375245	21	13	G	A	LowerBeam	0.132130451551965	0.0698587207353967	3.57737593659651	0.0585716041297384	0.141667061881811	2.15975733167588	2138	1	0.40622076707203	763	1013	362	0.419688473733296	0.0178346181831704	0.409759348990051	1.65637865149443
cela1_red_14_21375245	21	13	G	A	AntlerWt	1.0786494596678	12.6327756015262	0.00729059707504298	0.931955323229727	0.939236173897878	0.00581100172297086	2138	1	0.40622076707203	763	1013	362	0.419688473733296	0.0178346181831704	0.409759348990051	1.25461967189293
cela1_red_14_21375245	21	13	G	A	CoronetBrowJunc	-0.0745548571998152	0.0629194545089186	1.40404810556326	0.236046960032046	0.31606324663814	1.00516791484065	2138	1	0.40622076707203	763	1013	362	0.419688473733296	0.0178346181831704	0.409759348990051	1.39682941012482
cela1_red_14_21375245	21	13	G	A	CoronetCirc	0.0622033310125801	0.106885963627561	0.338677176116138	0.560593777901193	0.628843890706066	0.233631788314835	2138	1	0.40622076707203	763	1013	362	0.419688473733296	0.0178346181831704	0.409759348990051	1.44961941420295
cela1_red_14_21375245	21	13	G	A	Form	0.103200210157504	0.0496418078906142	4.3218131268386	0.0376268098976331	0.103283840524068	2.65409012873277	2138	1	0.40622076707203	763	1013	362	0.419688473733296	0.0178346181831704	0.409759348990051	1.62835959489518
cela1_red_14_21375245	21	13	G	A	CoronetTrayJunc	-0.226489094067987	0.321082657961583	0.497577679470385	0.480566406805891	0.561678434989309	0.336806433766053	2138	1	0.40622076707203	763	1013	362	0.419688473733296	0.0178346181831704	0.409759348990051	1.47734018589444
cela1_red_14_21375245	21	13	G	A	TrayLength	-0.102110021780206	0.279741696877344	0.133236227617435	0.715099925635172	0.753893222504819	0.0982885217201762	2138	1	0.40622076707203	763	1013	362	0.419688473733296	0.0178346181831704	0.409759348990051	1.35556243278085
cela1_red_14_21375245	21	13	G	A	UpperBeam	0.115058498688233	0.0700505583436535	2.69782766257487	0.10048507642058	0.142187037804958	2.15412917166922	2138	1	0.40622076707203	763	1013	362	0.419688473733296	0.0178346181831704	0.409759348990051	1.25239827678688
cela1_red_14_21406968	21	13	G	A	LowerBeam	0.0336317782491716	0.0676561106145456	0.247107317621496	0.619119309417305	0.699315150038542	0.149185282844927	2138	1	0.456267539756782	642	1041	455	0.383678686179573	0.0186855376068517	0.387623508133084	1.65637865149443
cela1_red_14_21406968	21	13	G	A	CoronetBrowJunc	-0.084589836950262	0.0608288984231137	1.93382189146524	0.164340916591469	0.239346860146096	1.38443669459424	2138	1	0.456267539756782	642	1041	455	0.383678686179573	0.0186855376068517	0.387623508133084	1.39682941012483
cela1_red_14_21406968	21	13	G	A	Form	0.0570886844079302	0.0488497515196875	1.36576302797561	0.242541190156248	0.359758663926068	0.838735517791768	2138	1	0.456267539756782	642	1041	455	0.383678686179573	0.0186855376068517	0.387623508133084	1.62835959489519
cela1_red_14_21406968	21	13	G	A	TrayLength	-0.320837342733082	0.273918608539502	1.37191355700939	0.241483380072964	0.31440929571769	1.01206224356262	2138	1	0.456267539756782	642	1041	455	0.383678686179573	0.0186855376068517	0.387623508133084	1.35556243278085
cela1_red_14_21406968	21	13	G	A	AntlerWt	-4.65835239002614	12.1438101230554	0.147148127769613	0.70127574413544	0.731997934903585	0.117285047465899	2138	1	0.456267539756782	642	1041	455	0.383678686179573	0.0186855376068517	0.387623508133084	1.25461967189293
cela1_red_14_21406968	21	13	G	A	CoronetTrayJunc	-0.228344297335667	0.312447041305366	0.534106061851114	0.464885682952655	0.547656514497208	0.361532209677045	2138	1	0.456267539756782	642	1041	455	0.383678686179573	0.0186855376068517	0.387623508133084	1.47734018589444
cela1_red_14_21406968	21	13	G	A	Length	-0.316372641081415	0.475404561132144	0.442864788720145	0.505742975024283	0.569077108486259	0.324229130457684	2138	1	0.456267539756782	642	1041	455	0.383678686179573	0.0186855376068517	0.387623508133084	1.36590067676829
cela1_red_14_21406968	21	13	G	A	BrowLength	-0.520329533187267	0.280574299236005	3.4392296744359	0.0636653701614428	0.146486051174505	2.10846645717337	2138	1	0.456267539756782	642	1041	455	0.383678686179573	0.0186855376068517	0.387623508133084	1.63115218775952
cela1_red_14_21406968	21	13	G	A	CoronetCirc	0.0445648439506547	0.10334936389396	0.185938432050813	0.666318745387698	0.720235611944643	0.128267068051822	2138	1	0.456267539756782	642	1041	455	0.383678686179573	0.0186855376068517	0.387623508133084	1.44961941420296
cela1_red_14_21406968	21	13	G	A	UpperBeam	0.0697893683432264	0.0680587159104968	1.05150425272497	0.305160898178457	0.359513330024741	0.839592541936965	2138	1	0.456267539756782	642	1041	455	0.383678686179573	0.0186855376068517	0.387623508133084	1.25239827678688
cela1_red_14_2147099	21	0	G	A	CoronetBrowJunc	-0.137964050582978	0.0679190408423726	4.12618584618833	0.0422244177630784	0.0856671157014848	2.95396547085846	2135	0.998596819457437	0.333723653395785	944	957	234	0.733507102904912	-0.00795856072518731	0.712887671999032	1.39682941012483
cela1_red_14_2147099	21	0	G	A	TrayLength	0.215152791420328	0.303375399774413	0.502959767783545	0.478202504837769	0.542441181903477	0.371034011876353	2135	0.998596819457437	0.333723653395785	944	957	234	0.733507102904912	-0.00795856072518731	0.712887671999032	1.35556243278084
cela1_red_14_2147099	21	0	G	A	CoronetTrayJunc	-0.527782732349305	0.352342863177348	2.24377547113625	0.134153070104051	0.217802082015707	1.51879404118272	2135	0.998596819457437	0.333723653395785	944	957	234	0.733507102904912	-0.00795856072518731	0.712887671999032	1.47734018589444
cela1_red_14_2147099	21	0	G	A	CoronetCirc	0.0345951884192259	0.11489131627715	0.0906686168180887	0.763328862502037	0.802515446702464	0.0625464973287084	2135	0.998596819457437	0.333723653395785	944	957	234	0.733507102904912	-0.00795856072518731	0.712887671999032	1.44961941420295
cela1_red_14_2147099	21	0	G	A	BrowLength	0.0450333118400178	0.310318901225883	0.0210596581068412	0.884616552884792	0.909534130971393	0.0129109093957492	2135	0.998596819457437	0.333723653395785	944	957	234	0.733507102904912	-0.00795856072518731	0.712887671999032	1.63115218775952
cela1_red_14_2147099	21	0	G	A	UpperBeam	0.0403798017784198	0.0746710013501567	0.292431676952973	0.588666451998478	0.628942636009061	0.233497348545727	2135	0.998596819457437	0.333723653395785	944	957	234	0.733507102904912	-0.00795856072518731	0.712887671999032	1.25239827678688
cela1_red_14_2147099	21	0	G	A	LowerBeam	-0.00247738873741159	0.0759212944739079	0.00106478300120272	0.973968838295942	0.979772403780365	0.000642837916464355	2135	0.998596819457437	0.333723653395785	944	957	234	0.733507102904912	-0.00795856072518731	0.712887671999032	1.65637865149443
cela1_red_14_2147099	21	0	G	A	AntlerWt	-17.6620921931922	13.4683078821831	1.71972190594605	0.189728845704295	0.241689635609926	1.37071173398021	2135	0.998596819457437	0.333723653395785	944	957	234	0.733507102904912	-0.00795856072518731	0.712887671999032	1.25461967189294
cela1_red_14_2147099	21	0	G	A	Length	-1.10294471286298	0.517665431547015	4.53951187725375	0.0331210353407054	0.0682980826958384	3.32345678896228	2135	0.998596819457437	0.333723653395785	944	957	234	0.733507102904912	-0.00795856072518731	0.712887671999032	1.36590067676829
cela1_red_14_2147099	21	0	G	A	Form	0.0109707816862744	0.0532190818193498	0.0424952502229841	0.836678616406421	0.871663727780784	0.02609696921749	2135	0.998596819457437	0.333723653395785	944	957	234	0.733507102904912	-0.00795856072518731	0.712887671999032	1.62835959489518
cela1_red_14_21565477	21	13	C	A	CoronetTrayJunc	1.02569167447084	0.430988872030534	5.66371702620627	0.0173193804673403	0.0502311605909179	3.83372569180959	2137	0.999532273152479	0.15348619560131	1539	540	58	0.211302019679608	0.0275755369493993	0.209633781219563	1.47734018589444
cela1_red_14_21565477	21	13	C	A	BrowLength	-0.303929554864545	0.388699255044093	0.611390169466675	0.434264866419637	0.540388041216436	0.374821046162747	2137	0.999532273152479	0.15348619560131	1539	540	58	0.211302019679608	0.0275755369493993	0.209633781219563	1.63115218775952
cela1_red_14_21565477	21	13	C	A	UpperBeam	-0.213270820192292	0.0943197969581807	5.11278068574399	0.0237502251856548	0.0433322749717528	4.08239198385136	2137	0.999532273152479	0.15348619560131	1539	540	58	0.211302019679608	0.0275755369493993	0.209633781219563	1.25239827678687
cela1_red_14_21565477	21	13	C	A	CoronetCirc	0.0393720962258353	0.143201160705652	0.0755934209240006	0.783360355086926	0.819368440465476	0.0521470809395613	2137	0.999532273152479	0.15348619560131	1539	540	58	0.211302019679608	0.0275755369493993	0.209633781219563	1.44961941420295
cela1_red_14_21565477	21	13	C	A	AntlerWt	-34.2543425559795	16.1575694321662	4.4944775073814	0.0340045037353041	0.0583967458718052	3.58234260793971	2137	0.999532273152479	0.15348619560131	1539	540	58	0.211302019679608	0.0275755369493993	0.209633781219563	1.25461967189293
cela1_red_14_21565477	21	13	C	A	Length	0.175276468480428	0.667041411650138	0.0690464946072033	0.792730174590966	0.822108708850957	0.0505501576956288	2137	0.999532273152479	0.15348619560131	1539	540	58	0.211302019679608	0.0275755369493993	0.209633781219563	1.36590067676829
cela1_red_14_21565477	21	13	C	A	CoronetBrowJunc	-0.0180459483819016	0.0856039744059187	0.0444397456497842	0.833037590305446	0.858434896384588	0.0318147264996468	2137	0.999532273152479	0.15348619560131	1539	540	58	0.211302019679608	0.0275755369493993	0.209633781219563	1.39682941012482
cela1_red_14_21565477	21	13	C	A	Form	-0.258721321630466	0.0681529584068877	14.4110298251622	0.00014693913878383	0.00293084216236486	8.85002911539932	2137	0.999532273152479	0.15348619560131	1539	540	58	0.211302019679608	0.0275755369493993	0.209633781219563	1.62835959489518
cela1_red_14_21565477	21	13	C	A	LowerBeam	-0.0949549801718151	0.0940559216941002	1.01920890053322	0.312706733674686	0.432790386914824	0.615323615535409	2137	0.999532273152479	0.15348619560131	1539	540	58	0.211302019679608	0.0275755369493993	0.209633781219563	1.65637865149443
cela1_red_14_21565477	21	13	C	A	TrayLength	-0.123303623476978	0.392879455071513	0.0984992766001658	0.753638047740408	0.787498150993949	0.0726630321246814	2137	0.999532273152479	0.15348619560131	1539	540	58	0.211302019679608	0.0275755369493993	0.209633781219563	1.35556243278084
cela1_red_14_21594572	21	14	A	G	BrowLength	-0.680077981165963	0.34522063503459	3.8808238774104	0.0488405848839033	0.122961148121343	2.37919178022312	2138	1	0.19644527595884	1390	656	92	0.193209920164628	0.0281279450080381	0.198030387165804	1.63115218775952
cela1_red_14_21594572	21	14	A	G	UpperBeam	-0.0499093271044187	0.082778493325092	0.36352007085301	0.546557747952769	0.59005450281082	0.290259159239383	2138	1	0.19644527595884	1390	656	92	0.193209920164628	0.0281279450080381	0.198030387165804	1.25239827678687
cela1_red_14_21594572	21	14	A	G	CoronetBrowJunc	-0.0243565060269242	0.0763858790351262	0.101672573187523	0.749831638799354	0.787319725893552	0.0727881103093595	2138	1	0.19644527595884	1390	656	92	0.193209920164628	0.0281279450080381	0.198030387165804	1.39682941012482
cela1_red_14_21594572	21	14	A	G	AntlerWt	-19.4021891629103	15.5042519104315	1.56602913181215	0.210784618389455	0.263894585699644	1.24821024801035	2138	1	0.19644527595884	1390	656	92	0.193209920164628	0.0281279450080381	0.198030387165804	1.25461967189294
cela1_red_14_21594572	21	14	A	G	Length	0.342738613052135	0.589125883067561	0.338461957920905	0.560718357133852	0.61863270880312	0.2477939748311	2138	1	0.19644527595884	1390	656	92	0.193209920164628	0.0281279450080381	0.198030387165804	1.36590067676829
cela1_red_14_21594572	21	14	A	G	CoronetCirc	0.0336208238209592	0.128325607610859	0.0686420180599504	0.793324358251184	0.827737219050493	0.0473517513544699	2138	1	0.19644527595884	1390	656	92	0.193209920164628	0.0281279450080381	0.198030387165804	1.44961941420295
cela1_red_14_21594572	21	14	A	G	CoronetTrayJunc	0.264260147302802	0.385983233735072	0.468734009006111	0.493570160807643	0.573245430929997	0.317282379157865	2138	1	0.19644527595884	1390	656	92	0.193209920164628	0.0281279450080381	0.198030387165804	1.47734018589444
cela1_red_14_21594572	21	14	A	G	LowerBeam	0.0139247154243574	0.0843503379297674	0.0272520390828562	0.86887950643761	0.897936568862931	0.0164527833404932	2138	1	0.19644527595884	1390	656	92	0.193209920164628	0.0281279450080381	0.198030387165804	1.65637865149443
cela1_red_14_21594572	21	14	A	G	Form	-0.0809583159722283	0.062153626945577	1.69664107925908	0.192727837178175	0.307372406964802	1.04193268156368	2138	1	0.19644527595884	1390	656	92	0.193209920164628	0.0281279450080381	0.198030387165804	1.62835959489518
cela1_red_14_21594572	21	14	A	G	TrayLength	0.496958141832265	0.344015527965195	2.08681297581668	0.148575738267738	0.214700526266286	1.53944438511454	2138	1	0.19644527595884	1390	656	92	0.193209920164628	0.0281279450080381	0.198030387165804	1.35556243278085
cela1_red_14_21699438	21	14	G	A	AntlerWt	5.26062700670382	13.5629429818945	0.150441324510929	0.698113969098447	0.729132226364759	0.119909904077901	2138	1	0.340271281571562	915	991	232	0.148336795399571	-0.032393523780288	0.133152941547548	1.25461967189293
cela1_red_14_21699438	21	14	G	A	LowerBeam	-0.0773447297337699	0.0729407903104809	1.12439918810314	0.288973163099628	0.409989969832531	0.678829799628652	2138	1	0.340271281571562	915	991	232	0.148336795399571	-0.032393523780288	0.133152941547548	1.65637865149443
cela1_red_14_21699438	21	14	G	A	UpperBeam	-0.0955452364198043	0.0730565489942187	1.71040820808165	0.190932416155755	0.24255097404387	1.36570629310497	2138	1	0.340271281571562	915	991	232	0.148336795399571	-0.032393523780288	0.133152941547548	1.25239827678687
cela1_red_14_21699438	21	14	G	A	CoronetCirc	-0.0577768897746055	0.112356291811074	0.264431704198754	0.60709173167289	0.669306355302981	0.182414571444014	2138	1	0.340271281571562	915	991	232	0.148336795399571	-0.032393523780288	0.133152941547548	1.44961941420295
cela1_red_14_21699438	21	14	G	A	Form	-0.0328223863473102	0.0525068501549829	0.39075844637622	0.531900999390419	0.624227342092413	0.239970610669305	2138	1	0.340271281571562	915	991	232	0.148336795399571	-0.032393523780288	0.133152941547548	1.62835959489519
cela1_red_14_21699438	21	14	G	A	Length	0.603024468465958	0.519567969626732	1.34705438345059	0.245793734279876	0.320672341288903	0.986202295936853	2138	1	0.340271281571562	915	991	232	0.148336795399571	-0.032393523780288	0.133152941547548	1.36590067676829
cela1_red_14_21699438	21	14	G	A	TrayLength	0.315682456063692	0.293506650919713	1.15681789939535	0.282126458980039	0.355596237656499	0.853385924115802	2138	1	0.340271281571562	915	991	232	0.148336795399571	-0.032393523780288	0.133152941547548	1.35556243278085
cela1_red_14_21699438	21	14	G	A	CoronetBrowJunc	0.0247180806555361	0.0663728108330374	0.138691252412191	0.709585566369846	0.752683279061731	0.0992900431555181	2138	1	0.340271281571562	915	991	232	0.148336795399571	-0.032393523780288	0.133152941547548	1.39682941012483
cela1_red_14_21699438	21	14	G	A	CoronetTrayJunc	-0.126925605949399	0.337832765694203	0.141154573348068	0.707135897423976	0.757241011088633	0.0955464250521334	2138	1	0.340271281571562	915	991	232	0.148336795399571	-0.032393523780288	0.133152941547548	1.47734018589444
cela1_red_14_21699438	21	14	G	A	BrowLength	0.0466616093326324	0.302190760323702	0.0238427894600002	0.877285597858308	0.903769141963548	0.0146171458671491	2138	1	0.340271281571562	915	991	232	0.148336795399571	-0.032393523780288	0.133152941547548	1.63115218775951
cela1_red_14_21753143	21	14	G	A	UpperBeam	0.105092219367089	0.0698559543023126	2.26325905979867	0.132475008994381	0.178851691306301	1.80714003025079	2134	0.998129092609916	0.425023430178069	716	1022	396	0.352514286453563	0.0201412719507516	0.352277485680125	1.25239827678687
cela1_red_14_21753143	21	14	G	A	TrayLength	0.0371909164168467	0.279318927544699	0.017728542303529	0.894075881958259	0.908951877531417	0.013078366495566	2134	0.998129092609916	0.425023430178069	716	1022	396	0.352514286453563	0.0201412719507516	0.352277485680125	1.35556243278085
cela1_red_14_21753143	21	14	G	A	LowerBeam	0.126087264315962	0.0689985595470429	3.33935350153727	0.067641181028113	0.155642863405126	2.01605683490572	2134	0.998129092609916	0.425023430178069	716	1022	396	0.352514286453563	0.0201412719507516	0.352277485680125	1.65637865149443
cela1_red_14_21753143	21	14	G	A	CoronetTrayJunc	-0.361381819688384	0.315894081373582	1.3087286889709	0.25262496218136	0.3465994484597	0.88586819844648	2134	0.998129092609916	0.425023430178069	716	1022	396	0.352514286453563	0.0201412719507516	0.352277485680125	1.47734018589445
cela1_red_14_21753143	21	14	G	A	Form	0.110784208674389	0.0493647812221749	5.03641242361971	0.0248198400464954	0.0786327986338835	3.09293625278383	2134	0.998129092609916	0.425023430178069	716	1022	396	0.352514286453563	0.0201412719507516	0.352277485680125	1.62835959489519
cela1_red_14_21753143	21	14	G	A	BrowLength	-0.267451100212587	0.287859092482848	0.863234668543673	0.352835072985665	0.466935925093641	0.529217736408383	2134	0.998129092609916	0.425023430178069	716	1022	396	0.352514286453563	0.0201412719507516	0.352277485680125	1.63115218775952
cela1_red_14_21753143	21	14	G	A	CoronetCirc	-0.101225100990551	0.104276136858546	0.942337709639223	0.331677366836573	0.420091694109203	0.650058698446276	2134	0.998129092609916	0.425023430178069	716	1022	396	0.352514286453563	0.0201412719507516	0.352277485680125	1.44961941420295
cela1_red_14_21753143	21	14	G	A	AntlerWt	5.44263952123239	12.6366047226672	0.185506161984618	0.66668341888689	0.700590326214716	0.147858483443617	2134	0.998129092609916	0.425023430178069	716	1022	396	0.352514286453563	0.0201412719507516	0.352277485680125	1.25461967189294
cela1_red_14_21753143	21	14	G	A	Length	-0.285015014984569	0.484393690243838	0.346209136673856	0.556266930367797	0.61464518993985	0.253465821170089	2134	0.998129092609916	0.425023430178069	716	1022	396	0.352514286453563	0.0201412719507516	0.352277485680125	1.36590067676829
cela1_red_14_21753143	21	14	G	A	CoronetBrowJunc	0.0407548044771005	0.0615279556487442	0.438745481944758	0.507728580083246	0.575174497675546	0.314100976657952	2134	0.998129092609916	0.425023430178069	716	1022	396	0.352514286453563	0.0201412719507516	0.352277485680125	1.39682941012482
cela1_red_14_21770123	21	14	A	G	TrayLength	-0.630219149383947	0.532714395547532	1.39956903281206	0.236795741906065	0.309580712226369	1.03246372056869	2138	1	0.0743685687558466	1833	292	13	0.639109692173206	0.00798637263594789	0.715621623393476	1.35556243278085
cela1_red_14_21770123	21	14	A	G	Form	-0.221238375687221	0.0954185032993558	5.37595620796289	0.0204161470422706	0.069218538674438	3.30145517293367	2138	1	0.0743685687558466	1833	292	13	0.639109692173206	0.00798637263594789	0.715621623393476	1.62835959489519
cela1_red_14_21770123	21	14	A	G	CoronetCirc	-0.0771807474228087	0.198676679233323	0.150912139145443	0.697665205074187	0.746958398288227	0.104104662000833	2138	1	0.0743685687558466	1833	292	13	0.639109692173206	0.00798637263594789	0.715621623393476	1.44961941420294
cela1_red_14_21770123	21	14	A	G	CoronetTrayJunc	1.41347606152108	0.593706471297885	5.66804578976914	0.0172766920751043	0.0501434405322283	3.8366557979586	2138	1	0.0743685687558466	1833	292	13	0.639109692173206	0.00798637263594789	0.715621623393476	1.47734018589444
cela1_red_14_21770123	21	14	A	G	AntlerWt	-36.1277481742655	21.8053547907871	2.74508294334558	0.0975540150032386	0.139091609881574	2.18798015433942	2138	1	0.0743685687558466	1833	292	13	0.639109692173206	0.00798637263594789	0.715621623393476	1.25461967189294
cela1_red_14_21770123	21	14	A	G	BrowLength	-1.17130398876174	0.531305491216969	4.86016076843565	0.0274837749552315	0.0843207567864803	2.97958756080962	2138	1	0.0743685687558466	1833	292	13	0.639109692173206	0.00798637263594789	0.715621623393476	1.63115218775952
cela1_red_14_21770123	21	14	A	G	CoronetBrowJunc	-0.017488817208919	0.117437445597521	0.0221772496128048	0.881616539009799	0.89972925777799	0.0158768489924786	2138	1	0.0743685687558466	1833	292	13	0.639109692173206	0.00798637263594789	0.715621623393476	1.39682941012482
cela1_red_14_21770123	21	14	A	G	LowerBeam	-0.276933413856504	0.129885135690907	4.54602494049985	0.0329952628270103	0.0975861443571635	2.74455658819214	2138	1	0.0743685687558466	1833	292	13	0.639109692173206	0.00798637263594789	0.715621623393476	1.65637865149443
cela1_red_14_21770123	21	14	A	G	UpperBeam	-0.218069510730859	0.132991361841573	2.68870423881036	0.101061967514739	0.14286325375147	2.14684440935869	2138	1	0.0743685687558466	1833	292	13	0.639109692173206	0.00798637263594789	0.715621623393476	1.25239827678688
cela1_red_14_21770123	21	14	A	G	Length	0.102119369875918	0.929737074053941	0.0120641284986966	0.912538784243467	0.925124532458748	0.00883236146221132	2138	1	0.0743685687558466	1833	292	13	0.639109692173206	0.00798637263594789	0.715621623393476	1.36590067676829
cela1_red_14_21892302	21	14	G	A	CoronetCirc	0.0958021933186977	0.133372562603152	0.515962231774427	0.472569179784966	0.550775655653238	0.355929443769295	2138	1	0.202759588400374	1369	671	98	0.180819117622593	0.029234981829427	0.180820982620184	1.44961941420295
cela1_red_14_21892302	21	14	G	A	BrowLength	0.152445427970032	0.363877510794674	0.175516672753575	0.675254793650513	0.742889903051082	0.107602879774607	2138	1	0.202759588400374	1369	671	98	0.180819117622593	0.029234981829427	0.180820982620184	1.63115218775952
cela1_red_14_21892302	21	14	G	A	CoronetBrowJunc	-0.0962675597063464	0.0792845832441087	1.47428833950943	0.224670307284674	0.304254456158426	1.05545339239219	2138	1	0.202759588400374	1369	671	98	0.180819117622593	0.029234981829427	0.180820982620184	1.39682941012483
cela1_red_14_21892302	21	14	G	A	CoronetTrayJunc	-0.39466033192225	0.397762864186133	0.984460930183228	0.321099950349993	0.414318696953736	0.66637389247433	2138	1	0.202759588400374	1369	671	98	0.180819117622593	0.029234981829427	0.180820982620184	1.47734018589444
cela1_red_14_21892302	21	14	G	A	UpperBeam	0.0797249500093573	0.0865080943388392	0.849327176716903	0.356742745896204	0.410220832601246	0.678160607898566	2138	1	0.202759588400374	1369	671	98	0.180819117622593	0.029234981829427	0.180820982620184	1.25239827678687
cela1_red_14_21892302	21	14	G	A	AntlerWt	10.1047841973005	15.8273574370364	0.407602899931265	0.523188692933961	0.568688620080856	0.324881642670471	2138	1	0.202759588400374	1369	671	98	0.180819117622593	0.029234981829427	0.180820982620184	1.25461967189294
cela1_red_14_21892302	21	14	G	A	Length	-0.174780768022151	0.611284357633488	0.081752439619498	0.774936457532313	0.806729373639534	0.0598524043585098	2138	1	0.202759588400374	1369	671	98	0.180819117622593	0.029234981829427	0.180820982620184	1.36590067676829
cela1_red_14_21892302	21	14	G	A	TrayLength	-0.00277942622929347	0.347633851102916	6.39243298883321e-05	0.993620766095277	0.994520890525145	4.71570532957273e-05	2138	1	0.202759588400374	1369	671	98	0.180819117622593	0.029234981829427	0.180820982620184	1.35556243278085
cela1_red_14_21892302	21	14	G	A	LowerBeam	0.161060492937222	0.0875030960562889	3.38790488195502	0.065676352634863	0.152670002030215	2.04536859908111	2138	1	0.202759588400374	1369	671	98	0.180819117622593	0.029234981829427	0.180820982620184	1.65637865149443
cela1_red_14_21892302	21	14	G	A	Form	0.126602461940713	0.0632485817358478	4.00666211271636	0.0453207908087295	0.116737812216086	2.46055117387893	2138	1	0.202759588400374	1369	671	98	0.180819117622593	0.029234981829427	0.180820982620184	1.62835959489518
cela1_red_14_21947476	21	14	G	A	BrowLength	-1.7104115851494	1.64822435657052	1.07688320486138	0.29939585211253	0.416490095372964	0.66019787297747	2138	1	0.0112254443405051	2090	48	0	1	-0.011352885525071	0.460388407668971	1.63115218775952
cela1_red_14_21947476	21	14	G	A	CoronetCirc	-0.620427610427646	0.610063458218147	1.03426590636062	0.309158830651257	0.398292901949423	0.713474099634142	2138	1	0.0112254443405051	2090	48	0	1	-0.011352885525071	0.460388407668971	1.44961941420295
cela1_red_14_21947476	21	14	G	A	AntlerWt	-121.718344805361	104.543599030874	1.35555512002964	0.244309305992751	0.298596678844169	1.08045103261007	2138	1	0.0112254443405051	2090	48	0	1	-0.011352885525071	0.460388407668971	1.25461967189295
cela1_red_14_21947476	21	14	G	A	UpperBeam	-0.135029368702363	0.416521332129093	0.105094981254224	0.745799066992874	0.772060422394717	0.08391498391698	2138	1	0.0112254443405051	2090	48	0	1	-0.011352885525071	0.460388407668971	1.25239827678687
cela1_red_14_21947476	21	14	G	A	LowerBeam	-0.122081433665478	0.409710793589186	0.08878598780938	0.765726231136261	0.816909239069501	0.0536024705035137	2138	1	0.0112254443405051	2090	48	0	1	-0.011352885525071	0.460388407668971	1.65637865149443
cela1_red_14_21947476	21	14	G	A	CoronetBrowJunc	0.209810987486545	0.361672223969444	0.336531826180162	0.561837991373682	0.623538466518439	0.240925501525693	2138	1	0.0112254443405051	2090	48	0	1	-0.011352885525071	0.460388407668971	1.39682941012483
cela1_red_14_21947476	21	14	G	A	Length	0.706171112420284	2.83701045379883	0.0619580903108385	0.803427444062023	0.831342321938999	0.045360611766758	2138	1	0.0112254443405051	2090	48	0	1	-0.011352885525071	0.460388407668971	1.36590067676829
cela1_red_14_21947476	21	14	G	A	Form	-0.242975736004302	0.310934574074619	0.610643560004293	0.434545601290936	0.540288485088263	0.375005350119609	2138	1	0.0112254443405051	2090	48	0	1	-0.011352885525071	0.460388407668971	1.62835959489518
cela1_red_14_21947476	21	14	G	A	TrayLength	1.83742437807627	1.47129682178674	1.55961841532424	0.211721100345177	0.283437740335078	1.1505323381711	2138	1	0.0112254443405051	2090	48	0	1	-0.011352885525071	0.460388407668971	1.35556243278084
cela1_red_14_21947476	21	14	G	A	CoronetTrayJunc	-0.108355613096583	1.87514196031491	0.00333913919361439	0.9539196592469	0.962081295550224	0.00226023716507295	2138	1	0.0112254443405051	2090	48	0	1	-0.011352885525071	0.460388407668971	1.47734018589444
cela1_red_14_2196944	21	0	G	A	Form	-0.0740386763166646	0.0564567457407972	1.71983035215462	0.189714883826278	0.3040895321943	1.05617356113858	2135	0.998596819457437	0.291803278688525	1074	876	185	0.753363757612023	0.00726770108792581	0.737266539683893	1.62835959489518
cela1_red_14_2196944	21	0	G	A	LowerBeam	0.00626000935082401	0.079187152015682	0.00624943156126279	0.936990191579391	0.95102127437678	0.00377294862839748	2135	0.998596819457437	0.291803278688525	1074	876	185	0.753363757612023	0.00726770108792581	0.737266539683893	1.65637865149443
cela1_red_14_2196944	21	0	G	A	CoronetCirc	0.0227660283753918	0.122031992282221	0.0348038383188689	0.852007302725427	0.876862143863487	0.0240089488164073	2135	0.998596819457437	0.291803278688525	1074	876	185	0.753363757612023	0.00726770108792581	0.737266539683893	1.44961941420295
cela1_red_14_2196944	21	0	G	A	TrayLength	-0.228454056479881	0.311669872682317	0.53728918722468	0.463558351501831	0.528975707185714	0.396358864949118	2135	0.998596819457437	0.291803278688525	1074	876	185	0.753363757612023	0.00726770108792581	0.737266539683893	1.35556243278084
cela1_red_14_2196944	21	0	G	A	UpperBeam	-0.0482115178034476	0.0783796798710769	0.378350783612778	0.538487193226062	0.582568264799227	0.302101009419677	2135	0.998596819457437	0.291803278688525	1074	876	185	0.753363757612023	0.00726770108792581	0.737266539683893	1.25239827678687
cela1_red_14_2196944	21	0	G	A	CoronetTrayJunc	-0.0895016100380243	0.361394883800086	0.0613334925482878	0.804400581122769	0.838544843519004	0.0415161606879015	2135	0.998596819457437	0.291803278688525	1074	876	185	0.753363757612023	0.00726770108792581	0.737266539683893	1.47734018589444
cela1_red_14_2196944	21	0	G	A	CoronetBrowJunc	0.0147658153102333	0.0719238872491699	0.042147183776406	0.837339468332901	0.86209722118219	0.0301734653286256	2135	0.998596819457437	0.291803278688525	1074	876	185	0.753363757612023	0.00726770108792581	0.737266539683893	1.39682941012483
cela1_red_14_2196944	21	0	G	A	AntlerWt	-8.56572671621483	14.6273257612966	0.342924537594332	0.558145968189693	0.601107025758463	0.273329476076951	2135	0.998596819457437	0.291803278688525	1074	876	185	0.753363757612023	0.00726770108792581	0.737266539683893	1.25461967189293
cela1_red_14_2196944	21	0	G	A	BrowLength	0.201575942261485	0.328033798646497	0.377607151571542	0.538886638531206	0.63041589842967	0.231497192233306	2135	0.998596819457437	0.291803278688525	1074	876	185	0.753363757612023	0.00726770108792581	0.737266539683893	1.63115218775951
cela1_red_14_2196944	21	0	G	A	Length	-0.567291953567437	0.550013761130769	1.06381506496813	0.302346667145527	0.377496820615791	0.778837790376609	2135	0.998596819457437	0.291803278688525	1074	876	185	0.753363757612023	0.00726770108792581	0.737266539683893	1.36590067676829
cela1_red_14_22278665	21	15	A	G	Form	0.0733010298138814	0.05031180387016	2.12265970092463	0.145134313445836	0.253564500394918	1.30355709364139	2138	1	0.459541627689429	612	1087	439	0.29602148749253	-0.0235398134599102	0.276325221640293	1.62835959489518
cela1_red_14_22278665	21	15	A	G	CoronetTrayJunc	-0.644725130340571	0.320592673431076	4.04428740630143	0.0443210867770796	0.0980151526578918	2.73754646689778	2138	1	0.459541627689429	612	1087	439	0.29602148749253	-0.0235398134599102	0.276325221640293	1.47734018589444
cela1_red_14_22278665	21	15	A	G	BrowLength	0.0161822126507685	0.291250637545298	0.00308703844788648	0.955691435567067	0.965300208189876	0.001892550842927	2138	1	0.459541627689429	612	1087	439	0.29602148749253	-0.0235398134599102	0.276325221640293	1.63115218775951
cela1_red_14_22278665	21	15	A	G	TrayLength	0.0278233295678765	0.280234673533118	0.00985767420450422	0.920911336180144	0.932041870227807	0.00727201784744202	2138	1	0.459541627689429	612	1087	439	0.29602148749253	-0.0235398134599102	0.276325221640293	1.35556243278084
cela1_red_14_22278665	21	15	A	G	LowerBeam	0.139613020003886	0.0704997048830206	3.92172597819852	0.0476659192709995	0.123873349761345	2.36765064235779	2138	1	0.459541627689429	612	1087	439	0.29602148749253	-0.0235398134599102	0.276325221640293	1.65637865149443
cela1_red_14_22278665	21	15	A	G	UpperBeam	0.164161087080013	0.069389734631395	5.59693142019997	0.0179919638280128	0.0345157749187103	4.46897087287548	2138	1	0.459541627689429	612	1087	439	0.29602148749253	-0.0235398134599102	0.276325221640293	1.25239827678687
cela1_red_14_22278665	21	15	A	G	CoronetCirc	-0.0618160991055724	0.106519056572564	0.336781764845498	0.561692764919208	0.629805751033992	0.232324264938651	2138	1	0.459541627689429	612	1087	439	0.29602148749253	-0.0235398134599102	0.276325221640293	1.44961941420295
cela1_red_14_22278665	21	15	A	G	AntlerWt	9.44678320994487	12.7652037104111	0.547661735739144	0.459274684674514	0.50880877730521	0.436516139518877	2138	1	0.459541627689429	612	1087	439	0.29602148749253	-0.0235398134599102	0.276325221640293	1.25461967189293
cela1_red_14_22278665	21	15	A	G	Length	-0.893136705987307	0.489638296532386	3.32724759572335	0.0681408177404929	0.118583040499241	2.43593670631717	2138	1	0.459541627689429	612	1087	439	0.29602148749253	-0.0235398134599102	0.276325221640293	1.36590067676829
cela1_red_14_22278665	21	15	A	G	CoronetBrowJunc	-0.014287477920686	0.0631162697816413	0.0512422860923851	0.820915532645099	0.848108390872175	0.0366847130515429	2138	1	0.459541627689429	612	1087	439	0.29602148749253	-0.0235398134599102	0.276325221640293	1.39682941012482
cela1_red_14_22331455	21	15	G	A	CoronetCirc	-0.167464682489269	0.104383085821388	2.57386756862438	0.108641824717903	0.182697067101853	1.77554711492297	2136	0.999064546304958	0.436095505617978	686	1037	413	0.567360854591992	0.0129018328343323	0.551037167273971	1.44961941420295
cela1_red_14_22331455	21	15	G	A	CoronetBrowJunc	0.124666626820252	0.0613327254510432	4.13157736534006	0.0420901010756255	0.0854628154379428	2.9578252973431	2136	0.999064546304958	0.436095505617978	686	1037	413	0.567360854591992	0.0129018328343323	0.551037167273971	1.39682941012483
cela1_red_14_22331455	21	15	G	A	LowerBeam	-0.0476808762773694	0.0675232923652564	0.498633252146842	0.48010127567154	0.583232291885342	0.301038202645851	2136	0.999064546304958	0.436095505617978	686	1037	413	0.567360854591992	0.0129018328343323	0.551037167273971	1.65637865149443
cela1_red_14_22331455	21	15	G	A	AntlerWt	0.170303787266782	12.2558539191303	0.000193090745982615	0.988913184623528	0.990101859697934	0.000153903808706654	2136	0.999064546304958	0.436095505617978	686	1037	413	0.567360854591992	0.0129018328343323	0.551037167273971	1.25461967189293
cela1_red_14_22331455	21	15	G	A	CoronetTrayJunc	0.0197125907103647	0.312210589524538	0.00398650351138841	0.949656006704938	0.95857136757774	0.00269843300104561	2136	0.999064546304958	0.436095505617978	686	1037	413	0.567360854591992	0.0129018328343323	0.551037167273971	1.47734018589444
cela1_red_14_22331455	21	15	G	A	Form	-0.0498642992148477	0.0477853614951977	1.08890423843762	0.296714121758239	0.413500886517561	0.668712391201107	2136	0.999064546304958	0.436095505617978	686	1037	413	0.567360854591992	0.0129018328343323	0.551037167273971	1.62835959489518
cela1_red_14_22331455	21	15	G	A	BrowLength	0.0471847127156279	0.281609683416493	0.0280742046656224	0.866934486730645	0.895623630678367	0.0172112724222158	2136	0.999064546304958	0.436095505617978	686	1037	413	0.567360854591992	0.0129018328343323	0.551037167273971	1.63115218775952
cela1_red_14_22331455	21	15	G	A	UpperBeam	-0.0873647796513824	0.0678056008848216	1.66012822662985	0.197586011847786	0.249596755800271	1.32555933475814	2136	0.999064546304958	0.436095505617978	686	1037	413	0.567360854591992	0.0129018328343323	0.551037167273971	1.25239827678687
cela1_red_14_22331455	21	15	G	A	Length	0.257144813690647	0.472964849481622	0.295595493206102	0.58665691824266	0.64178851639296	0.21641067921972	2136	0.999064546304958	0.436095505617978	686	1037	413	0.567360854591992	0.0129018328343323	0.551037167273971	1.3659006767683
cela1_red_14_22331455	21	15	G	A	TrayLength	-0.0342557798778388	0.269287011502272	0.0161821754384661	0.898774839939548	0.91299677198482	0.0119376098415987	2136	0.999064546304958	0.436095505617978	686	1037	413	0.567360854591992	0.0129018328343323	0.551037167273971	1.35556243278085
cela1_red_14_22402038	21	15	A	G	BrowLength	-0.308640124690713	0.386716311294516	0.636971190916233	0.424809705595581	0.532034681584011	0.390503838756549	2138	1	0.177034611786717	1451	617	70	0.656104082398632	0.00960665314505179	0.65834023375541	1.63115218775951
cela1_red_14_22402038	21	15	A	G	CoronetTrayJunc	0.0603286256018336	0.426271067563275	0.0200297325116283	0.887454076129971	0.907304871970793	0.0135579690465819	2138	1	0.177034611786717	1451	617	70	0.656104082398632	0.00960665314505179	0.65834023375541	1.47734018589444
cela1_red_14_22402038	21	15	A	G	UpperBeam	0.0899651027288244	0.092347699306322	0.949065092801578	0.329957384099917	0.384018466633263	0.757798146478196	2138	1	0.177034611786717	1451	617	70	0.656104082398632	0.00960665314505179	0.65834023375541	1.25239827678687
cela1_red_14_22402038	21	15	A	G	AntlerWt	11.657963096137	16.8353053714074	0.479516279185876	0.488641503993796	0.536427906872476	0.382200510583734	2138	1	0.177034611786717	1451	617	70	0.656104082398632	0.00960665314505179	0.65834023375541	1.25461967189293
cela1_red_14_22402038	21	15	A	G	CoronetBrowJunc	-0.100481947797321	0.0850809925932798	1.39479696686069	0.237596674249623	0.317662841379501	0.998544959571006	2138	1	0.177034611786717	1451	617	70	0.656104082398632	0.00960665314505179	0.65834023375541	1.39682941012483
cela1_red_14_22402038	21	15	A	G	Length	0.00455270455169415	0.647798305669967	4.93923079325493e-05	0.994392540491499	0.995202029826804	3.61609806427587e-05	2138	1	0.177034611786717	1451	617	70	0.656104082398632	0.00960665314505179	0.65834023375541	1.36590067676829
cela1_red_14_22402038	21	15	A	G	Form	0.0922778215390045	0.06775731807645	1.85473663876979	0.173233498703941	0.285859177901474	1.13902153098387	2138	1	0.177034611786717	1451	617	70	0.656104082398632	0.00960665314505179	0.65834023375541	1.62835959489519
cela1_red_14_22402038	21	15	A	G	CoronetCirc	0.13778681825354	0.143369400092698	0.923639307954586	0.336521219747813	0.424741126841532	0.637159863413138	2138	1	0.177034611786717	1451	617	70	0.656104082398632	0.00960665314505179	0.65834023375541	1.44961941420295
cela1_red_14_22402038	21	15	A	G	TrayLength	-0.512944999374271	0.367386253035272	1.9493768181628	0.162654020331349	0.23045392661029	1.43805757006985	2138	1	0.177034611786717	1451	617	70	0.656104082398632	0.00960665314505179	0.65834023375541	1.35556243278085
cela1_red_14_22402038	21	15	A	G	LowerBeam	0.11622745224295	0.0938063534845345	1.53515746174431	0.215340048996612	0.335691776406229	0.926815532402116	2138	1	0.177034611786717	1451	617	70	0.656104082398632	0.00960665314505179	0.65834023375541	1.65637865149443
cela1_red_14_22455016	21	15	A	G	UpperBeam	0.0934087989129006	0.0704645871611247	1.75725080900221	0.184967795036869	0.236203780213455	1.40310861294905	2138	1	0.367165575304022	851	1004	283	0.641878194731031	-0.0105177924969753	0.62654633968838	1.25239827678687
cela1_red_14_22455016	21	15	A	G	CoronetBrowJunc	-0.138715295276932	0.0646072777322253	4.60983962890293	0.0317890060120558	0.0692707478345844	3.30021661592233	2138	1	0.367165575304022	851	1004	283	0.641878194731031	-0.0105177924969753	0.62654633968838	1.39682941012482
cela1_red_14_22455016	21	15	A	G	Form	0.065646754957716	0.051305562157681	1.63718450184821	0.20071220377148	0.316002689588874	1.00541950744829	2138	1	0.367165575304022	851	1004	283	0.641878194731031	-0.0105177924969753	0.62654633968838	1.62835959489518
cela1_red_14_22455016	21	15	A	G	Length	-1.07109298151151	0.497731118752211	4.63089313045335	0.0314012133933451	0.0655786844587709	3.39035861773639	2138	1	0.367165575304022	851	1004	283	0.641878194731031	-0.0105177924969753	0.62654633968838	1.36590067676829
cela1_red_14_22455016	21	15	A	G	LowerBeam	0.149261540366824	0.0721627132023903	4.27828912971783	0.038602185159765	0.108022408078737	2.58291733345986	2138	1	0.367165575304022	851	1004	283	0.641878194731031	-0.0105177924969753	0.62654633968838	1.65637865149443
cela1_red_14_22455016	21	15	A	G	TrayLength	0.163764286167813	0.280475428319263	0.340917074643421	0.559300346806021	0.616024415178738	0.251494926680767	2138	1	0.367165575304022	851	1004	283	0.641878194731031	-0.0105177924969753	0.62654633968838	1.35556243278085
cela1_red_14_22455016	21	15	A	G	AntlerWt	7.85301971817111	12.873445432429	0.372120660284633	0.541850589763979	0.586021574118551	0.296600371109427	2138	1	0.367165575304022	851	1004	283	0.641878194731031	-0.0105177924969753	0.62654633968838	1.25461967189294
cela1_red_14_22455016	21	15	A	G	BrowLength	0.210936264281962	0.296768799713846	0.505203115652957	0.477222796458173	0.577851054047384	0.309721630785956	2138	1	0.367165575304022	851	1004	283	0.641878194731031	-0.0105177924969753	0.62654633968838	1.63115218775952
cela1_red_14_22455016	21	15	A	G	CoronetTrayJunc	-0.603171948186729	0.325009776221036	3.44420840120701	0.0634738206430319	0.126791248342552	2.33135768869764	2138	1	0.367165575304022	851	1004	283	0.641878194731031	-0.0105177924969753	0.62654633968838	1.47734018589444
cela1_red_14_22455016	21	15	A	G	CoronetCirc	0.11563102303562	0.108720654535008	1.13116151115946	0.287527722033988	0.377044452371643	0.780316198911704	2138	1	0.367165575304022	851	1004	283	0.641878194731031	-0.0105177924969753	0.62654633968838	1.44961941420295
cela1_red_14_2248686	21	0	C	A	Length	0.705853810504361	0.492194124094016	2.05663242062497	0.151544761455339	0.219796876566804	1.50569690432466	2135	0.998596819457437	0.314519906323185	1016	895	224	0.209446462586428	0.0278077040194497	0.200090116813922	1.36590067676829
cela1_red_14_2248686	21	0	C	A	CoronetBrowJunc	-0.0426443601707365	0.0645575658666991	0.436343902404336	0.508892397259628	0.576222362264737	0.312381668972264	2135	0.998596819457437	0.314519906323185	1016	895	224	0.209446462586428	0.0278077040194497	0.200090116813922	1.39682941012483
cela1_red_14_2248686	21	0	C	A	AntlerWt	11.1921956422512	12.8156765424987	0.762689049570941	0.382488299417926	0.435577863907623	0.60790458388096	2135	0.998596819457437	0.314519906323185	1016	895	224	0.209446462586428	0.0278077040194497	0.200090116813922	1.25461967189293
cela1_red_14_2248686	21	0	C	A	LowerBeam	0.0382888417984373	0.0711572082133772	0.28953872516483	0.590516277732111	0.675878686082901	0.174802256056367	2135	0.998596819457437	0.314519906323185	1016	895	224	0.209446462586428	0.0278077040194497	0.200090116813922	1.65637865149443
cela1_red_14_2248686	21	0	C	A	Form	0.095278945471	0.0523075333399957	3.3179161207015	0.0685286409300172	0.153453411025351	2.03758195124896	2135	0.998596819457437	0.314519906323185	1016	895	224	0.209446462586428	0.0278077040194497	0.200090116813922	1.62835959489519
cela1_red_14_2248686	21	0	C	A	CoronetTrayJunc	0.216344354404382	0.331611480322977	0.425629791692805	0.51414117157518	0.591437153881052	0.288105472088754	2135	0.998596819457437	0.314519906323185	1016	895	224	0.209446462586428	0.0278077040194497	0.200090116813922	1.47734018589444
cela1_red_14_2248686	21	0	C	A	TrayLength	0.426023066340454	0.287597856857447	2.1942946134854	0.138522609654726	0.2032684432926	1.61873371555742	2135	0.998596819457437	0.314519906323185	1016	895	224	0.209446462586428	0.0278077040194497	0.200090116813922	1.35556243278085
cela1_red_14_2248686	21	0	C	A	BrowLength	-0.0584611737640485	0.296099888327518	0.0389815024772888	0.843485313052668	0.877144372075403	0.023898139468416	2135	0.998596819457437	0.314519906323185	1016	895	224	0.209446462586428	0.0278077040194497	0.200090116813922	1.63115218775952
cela1_red_14_2248686	21	0	C	A	CoronetCirc	0.125436494030448	0.109940545473502	1.30176334646838	0.253891379160964	0.34331760361443	0.898003526797503	2135	0.998596819457437	0.314519906323185	1016	895	224	0.209446462586428	0.0278077040194497	0.200090116813922	1.44961941420295
cela1_red_14_2248686	21	0	C	A	UpperBeam	0.0342349084398457	0.0709848936854327	0.232598263948946	0.629603911859179	0.666501033245131	0.185722280412023	2135	0.998596819457437	0.314519906323185	1016	895	224	0.209446462586428	0.0278077040194497	0.200090116813922	1.25239827678687
cela1_red_14_22551428	21	15	G	A	AntlerWt	8.65741249981551	13.7311543101428	0.39752287635463	0.528371327398491	0.573508480764065	0.316847316569537	2133	0.997661365762395	0.274027191748711	1116	865	152	0.414213183447448	-0.0192512249360774	0.372314567287702	1.25461967189294
cela1_red_14_22551428	21	15	G	A	CoronetTrayJunc	-0.206405773817808	0.363754098450896	0.321979256280147	0.570420605292497	0.640610024760073	0.217945236550381	2133	0.997661365762395	0.274027191748711	1116	865	152	0.414213183447448	-0.0192512249360774	0.372314567287702	1.47734018589444
cela1_red_14_22551428	21	15	G	A	UpperBeam	0.193380072919387	0.0792402725869509	5.95568223063801	0.0146699247792812	0.0292061316575197	4.75542193008904	2133	0.997661365762395	0.274027191748711	1116	865	152	0.414213183447448	-0.0192512249360774	0.372314567287702	1.25239827678687
cela1_red_14_22551428	21	15	G	A	BrowLength	-0.259549061342383	0.328582824705346	0.623949164723244	0.429583526293702	0.536257380115506	0.382520508757846	2133	0.997661365762395	0.274027191748711	1116	865	152	0.414213183447448	-0.0192512249360774	0.372314567287702	1.63115218775952
cela1_red_14_22551428	21	15	G	A	CoronetCirc	0.258156769384379	0.122681177964256	4.42803617789184	0.0353531625191147	0.0805078348687606	3.05461980883205	2133	0.997661365762395	0.274027191748711	1116	865	152	0.414213183447448	-0.0192512249360774	0.372314567287702	1.44961941420295
cela1_red_14_22551428	21	15	G	A	LowerBeam	0.137458137196984	0.0792661121890055	3.00722409916873	0.0828941377543388	0.177844907998715	1.8155414502931	2133	0.997661365762395	0.274027191748711	1116	865	152	0.414213183447448	-0.0192512249360774	0.372314567287702	1.65637865149443
cela1_red_14_22551428	21	15	G	A	TrayLength	-0.01491237848993	0.314906335068111	0.0022424927145126	0.962230321411196	0.967556620151078	0.00165428951133758	2133	0.997661365762395	0.274027191748711	1116	865	152	0.414213183447448	-0.0192512249360774	0.372314567287702	1.35556243278084
cela1_red_14_22551428	21	15	G	A	Form	0.171596609634843	0.0571399144879449	9.01858148533296	0.00267248714294421	0.0186030963864831	5.53844587743746	2133	0.997661365762395	0.274027191748711	1116	865	152	0.414213183447448	-0.0192512249360774	0.372314567287702	1.62835959489518
cela1_red_14_22551428	21	15	G	A	Length	0.214175922120615	0.551301352089548	0.150925691933654	0.697652298967418	0.739580874720109	0.110495363609266	2133	0.997661365762395	0.274027191748711	1116	865	152	0.414213183447448	-0.0192512249360774	0.372314567287702	1.36590067676828
cela1_red_14_22551428	21	15	G	A	CoronetBrowJunc	-0.182665275664798	0.0721534156751742	6.40911705006586	0.0113535859016957	0.0321903269310304	4.58833197784196	2133	0.997661365762395	0.274027191748711	1116	865	152	0.414213183447448	-0.0192512249360774	0.372314567287702	1.39682941012483
cela1_red_14_22671032	21	15	A	G	BrowLength	0.127408876653171	0.483306248008037	0.06949515918792	0.792073250341567	0.83647091936729	0.0426049510949532	2138	1	0.088400374181478	1778	342	18	0.687547143611997	0.00750079405800288	0.731373359194099	1.63115218775951
cela1_red_14_22671032	21	15	A	G	LowerBeam	-0.113548479855829	0.114968410200562	0.975451311587864	0.323324390130911	0.442842477198466	0.58890599121631	2138	1	0.088400374181478	1778	342	18	0.687547143611997	0.00750079405800288	0.731373359194099	1.65637865149443
cela1_red_14_22671032	21	15	A	G	TrayLength	-0.128487833686021	0.450318215310508	0.0814113553372186	0.775393819279544	0.806405473450587	0.060057252523743	2138	1	0.088400374181478	1778	342	18	0.687547143611997	0.00750079405800288	0.731373359194099	1.35556243278085
cela1_red_14_22671032	21	15	A	G	Length	0.242175617276938	0.781620334729483	0.0959995355081845	0.756684215052807	0.79092524312713	0.0702829547865211	2138	1	0.088400374181478	1778	342	18	0.687547143611997	0.00750079405800288	0.731373359194099	1.36590067676829
cela1_red_14_22671032	21	15	A	G	CoronetTrayJunc	0.702134963377029	0.522516193533516	1.80568375304435	0.179026872869271	0.268918915678244	1.22225318872723	2138	1	0.088400374181478	1778	342	18	0.687547143611997	0.00750079405800288	0.731373359194099	1.47734018589443
cela1_red_14_22671032	21	15	A	G	CoronetBrowJunc	0.260218742885496	0.103845702866035	6.27913887844404	0.0122167450033265	0.0339885532417516	4.49527969051204	2138	1	0.088400374181478	1778	342	18	0.687547143611997	0.00750079405800288	0.731373359194099	1.39682941012483
cela1_red_14_22671032	21	15	A	G	CoronetCirc	-0.239570248539364	0.174070719113539	1.89414978892515	0.168734608194987	0.253001514076007	1.30665316038597	2138	1	0.088400374181478	1778	342	18	0.687547143611997	0.00750079405800288	0.731373359194099	1.44961941420296
cela1_red_14_22671032	21	15	A	G	UpperBeam	-0.094794903929877	0.113806523700205	0.693802189586105	0.404874118212449	0.45669646973309	0.553978875926043	2138	1	0.088400374181478	1778	342	18	0.687547143611997	0.00750079405800288	0.731373359194099	1.25239827678687
cela1_red_14_22671032	21	15	A	G	AntlerWt	-31.7932588729124	20.6809226043138	2.36336213895524	0.124214221325873	0.16991104648727	1.88372794712318	2138	1	0.088400374181478	1778	342	18	0.687547143611997	0.00750079405800288	0.731373359194099	1.25461967189294
cela1_red_14_22671032	21	15	A	G	Form	-0.204012956088219	0.0858328268475686	5.64948247095142	0.0174605245064874	0.0625127824140132	3.46943174509011	2138	1	0.088400374181478	1778	342	18	0.687547143611997	0.00750079405800288	0.731373359194099	1.62835959489518
cela1_red_14_22712924	21	15	A	G	LowerBeam	0.0116029651416641	0.0759140971924499	0.0233610905031384	0.878521808756866	0.905466246116562	0.0141037138350349	2138	1	0.355706267539757	869	1017	252	0.0893135922708097	-0.037786058699084	0.0798493750543885	1.65637865149443
cela1_red_14_22712924	21	15	A	G	CoronetTrayJunc	-0.230085941736684	0.345570342484168	0.443309707306794	0.505529311280214	0.583836742388116	0.300072868483163	2138	1	0.355706267539757	869	1017	252	0.0893135922708097	-0.037786058699084	0.0798493750543885	1.47734018589444
cela1_red_14_22712924	21	15	A	G	CoronetCirc	0.107250194511671	0.114907468145542	0.871163489573232	0.350633406840783	0.438211922587196	0.600960142391738	2138	1	0.355706267539757	869	1017	252	0.0893135922708097	-0.037786058699084	0.0798493750543885	1.44961941420295
cela1_red_14_22712924	21	15	A	G	BrowLength	-0.178188485056176	0.31247470642384	0.32518427309373	0.568508617407267	0.655239036403563	0.199358634671845	2138	1	0.355706267539757	869	1017	252	0.0893135922708097	-0.037786058699084	0.0798493750543885	1.63115218775952
cela1_red_14_22712924	21	15	A	G	Length	-1.25044923229582	0.523531003539415	5.70489055387006	0.0169177101876919	0.0409846103833603	4.17665109249947	2138	1	0.355706267539757	869	1017	252	0.0893135922708097	-0.037786058699084	0.0798493750543885	1.36590067676829
cela1_red_14_22712924	21	15	A	G	AntlerWt	-4.61763523364753	13.0714017455634	0.12479434928728	0.723891703441609	0.752469144916566	0.0994678722827559	2138	1	0.355706267539757	869	1017	252	0.0893135922708097	-0.037786058699084	0.0798493750543885	1.25461967189294
cela1_red_14_22712924	21	15	A	G	Form	0.0383806216932107	0.0528373105851934	0.527645942085273	0.4675982391174	0.569192627186937	0.324035270673267	2138	1	0.355706267539757	869	1017	252	0.0893135922708097	-0.037786058699084	0.0798493750543885	1.62835959489519
cela1_red_14_22712924	21	15	A	G	CoronetBrowJunc	-0.172962151526259	0.0679627377060336	6.47679912654538	0.0109291626501133	0.03129355571094	4.63678605246906	2138	1	0.355706267539757	869	1017	252	0.0893135922708097	-0.037786058699084	0.0798493750543885	1.39682941012483
cela1_red_14_22712924	21	15	A	G	TrayLength	-0.164651395904348	0.300646529175919	0.299928989970092	0.58392694110022	0.638083076731745	0.221257968439571	2138	1	0.355706267539757	869	1017	252	0.0893135922708097	-0.037786058699084	0.0798493750543885	1.35556243278084
cela1_red_14_22712924	21	15	A	G	UpperBeam	0.0277397417540739	0.0741077057393149	0.140112889840404	0.70816881031217	0.738018740092961	0.111875664824352	2138	1	0.355706267539757	869	1017	252	0.0893135922708097	-0.037786058699084	0.0798493750543885	1.25239827678687
cela1_red_14_22744064	21	15	C	A	Length	-0.220838668154606	0.63786882166	0.119863647404097	0.729182421975856	0.767051759418785	0.0877542924187527	2137	0.999532273152479	0.188816097332709	1404	659	74	0.832161760272795	-0.00668258592521666	0.756710032073821	1.36590067676829
cela1_red_14_22744064	21	15	C	A	CoronetTrayJunc	0.16918701313695	0.420199982762693	0.162114546679182	0.687217120135375	0.740447100240727	0.109734066822958	2137	0.999532273152479	0.188816097332709	1404	659	74	0.832161760272795	-0.00668258592521666	0.756710032073821	1.47734018589444
cela1_red_14_22744064	21	15	C	A	CoronetBrowJunc	-0.145926059474333	0.0839275921405528	3.02312554650094	0.0820851240875241	0.141251059120834	2.16427684339119	2137	0.999532273152479	0.188816097332709	1404	659	74	0.832161760272795	-0.00668258592521666	0.756710032073821	1.39682941012483
cela1_red_14_22744064	21	15	C	A	CoronetCirc	0.190358585904727	0.141160177535908	1.81853032727646	0.177488315547304	0.26269699960799	1.25448811561092	2137	0.999532273152479	0.188816097332709	1404	659	74	0.832161760272795	-0.00668258592521666	0.756710032073821	1.44961941420295
cela1_red_14_22744064	21	15	C	A	BrowLength	-0.454686057257002	0.378890610153516	1.44010974398881	0.23012158230877	0.347414400163113	0.882878835461016	2137	0.999532273152479	0.188816097332709	1404	659	74	0.832161760272795	-0.00668258592521666	0.756710032073821	1.63115218775952
cela1_red_14_22744064	21	15	C	A	TrayLength	-0.46710406496609	0.361348942214444	1.67098948882583	0.196126053006263	0.266884357730935	1.23269090999955	2137	0.999532273152479	0.188816097332709	1404	659	74	0.832161760272795	-0.00668258592521666	0.756710032073821	1.35556243278085
cela1_red_14_22744064	21	15	C	A	AntlerWt	6.57840371775635	16.2175983469706	0.16453866331689	0.685011795489348	0.717246517194064	0.131146248542906	2137	0.999532273152479	0.188816097332709	1404	659	74	0.832161760272795	-0.00668258592521666	0.756710032073821	1.25461967189293
cela1_red_14_22744064	21	15	C	A	UpperBeam	0.099445534419291	0.0912920504730299	1.18660083223924	0.276016282515497	0.33036595060865	0.947462843276632	2137	0.999532273152479	0.188816097332709	1404	659	74	0.832161760272795	-0.00668258592521666	0.756710032073821	1.25239827678687
cela1_red_14_22744064	21	15	C	A	LowerBeam	0.0629515932396769	0.0920244587370237	0.467958035156381	0.493928070730221	0.595055067569335	0.282518755439269	2137	0.999532273152479	0.188816097332709	1404	659	74	0.832161760272795	-0.00668258592521666	0.756710032073821	1.65637865149443
cela1_red_14_22744064	21	15	C	A	Form	0.092885159362785	0.0664764452980947	1.95234733727409	0.162334127190557	0.273528495172714	1.19896572194164	2137	0.999532273152479	0.188816097332709	1404	659	74	0.832161760272795	-0.00668258592521666	0.756710032073821	1.62835959489518
cela1_red_14_22755822	21	15	A	G	BrowLength	-0.391377426459454	0.315145715335414	1.54229955228625	0.214275845722565	0.330860305193522	0.945527685190855	2138	1	0.30823199251637	1010	938	190	0.204726387768453	-0.0287905230639166	0.18158179514892	1.63115218775951
cela1_red_14_22755822	21	15	A	G	CoronetTrayJunc	-0.204392336786187	0.348330395764233	0.344307490811202	0.55735334665743	0.62926481238539	0.233059043610016	2138	1	0.30823199251637	1010	938	190	0.204726387768453	-0.0287905230639166	0.18158179514892	1.47734018589444
cela1_red_14_22755822	21	15	A	G	Form	0.0617707863427695	0.0540646170518356	1.30538914675192	0.253231175397514	0.370597814157611	0.801659013675016	2138	1	0.30823199251637	1010	938	190	0.204726387768453	-0.0287905230639166	0.18158179514892	1.62835959489518
cela1_red_14_22755822	21	15	A	G	UpperBeam	0.0730577591451415	0.0750540193667863	0.947512143196843	0.330353369316585	0.384407786748197	0.756558165847817	2138	1	0.30823199251637	1010	938	190	0.204726387768453	-0.0287905230639166	0.18158179514892	1.25239827678687
cela1_red_14_22755822	21	15	A	G	AntlerWt	1.5502112510799	13.2771487195063	0.0136323939969891	0.907051951274526	0.916979726554279	0.0108657582073625	2138	1	0.30823199251637	1010	938	190	0.204726387768453	-0.0287905230639166	0.18158179514892	1.25461967189293
cela1_red_14_22755822	21	15	A	G	CoronetBrowJunc	-0.164147554775663	0.0689874448203346	5.66146355427583	0.0173416462939997	0.0440907898636109	4.05308158121463	2138	1	0.30823199251637	1010	938	190	0.204726387768453	-0.0287905230639166	0.18158179514892	1.39682941012483
cela1_red_14_22755822	21	15	A	G	CoronetCirc	0.0851421264898261	0.116434129323501	0.534722410200616	0.464628198658627	0.543620371431096	0.368870894637283	2138	1	0.30823199251637	1010	938	190	0.204726387768453	-0.0287905230639166	0.18158179514892	1.44961941420295
cela1_red_14_22755822	21	15	A	G	TrayLength	-0.242749782227364	0.301792892140862	0.646993151933418	0.421189761934418	0.48965349398207	0.477287608661562	2138	1	0.30823199251637	1010	938	190	0.204726387768453	-0.0287905230639166	0.18158179514892	1.35556243278084
cela1_red_14_22755822	21	15	A	G	LowerBeam	0.014706624619172	0.0763724821454913	0.0370810653851343	0.847300092680518	0.881062623413644	0.0223868288520132	2138	1	0.30823199251637	1010	938	190	0.204726387768453	-0.0287905230639166	0.18158179514892	1.65637865149443
cela1_red_14_22755822	21	15	A	G	Length	-1.36922409193288	0.529906295000461	6.67653156694881	0.00976905331623945	0.0270438933202315	4.88800663218457	2138	1	0.30823199251637	1010	938	190	0.204726387768453	-0.0287905230639166	0.18158179514892	1.36590067676829
cela1_red_14_22816481	21	16	G	A	CoronetTrayJunc	0.0619447019187478	0.371815696489535	0.027755745397573	0.867684355862549	0.890977017082537	0.0187876466521274	2138	1	0.242516370439663	1229	781	128	0.813813690330995	0.0057421558554538	0.790896997196443	1.47734018589444
cela1_red_14_22816481	21	16	G	A	UpperBeam	0.158643927831544	0.0809420633331811	3.84147813723529	0.0499994239946577	0.0798821651557689	3.06729752702224	2138	1	0.242516370439663	1229	781	128	0.813813690330995	0.0057421558554538	0.790896997196443	1.25239827678687
cela1_red_14_22816481	21	16	G	A	CoronetCirc	0.120864071889409	0.124768088740868	0.938398701443424	0.332689995177633	0.421064795132009	0.647341427859799	2138	1	0.242516370439663	1229	781	128	0.813813690330995	0.0057421558554538	0.790896997196443	1.44961941420295
cela1_red_14_22816481	21	16	G	A	CoronetBrowJunc	0.0206746001706829	0.0742487346049102	0.0775347026684732	0.780666528301747	0.813742613927485	0.0555076390191014	2138	1	0.242516370439663	1229	781	128	0.813813690330995	0.0057421558554538	0.790896997196443	1.39682941012483
cela1_red_14_22816481	21	16	G	A	BrowLength	-0.201573396448432	0.334816576848	0.362453688286735	0.547146667798627	0.637363298114057	0.222207155780226	2138	1	0.242516370439663	1229	781	128	0.813813690330995	0.0057421558554538	0.790896997196443	1.63115218775951
cela1_red_14_22816481	21	16	G	A	AntlerWt	11.2392470623716	14.2764121071626	0.619778182630972	0.431129726612178	0.482149791926706	0.493996863364869	2138	1	0.242516370439663	1229	781	128	0.813813690330995	0.0057421558554538	0.790896997196443	1.25461967189294
cela1_red_14_22816481	21	16	G	A	Length	-0.126211962355946	0.560234170987966	0.0507530152706259	0.82175811350878	0.847145385488995	0.0371571785078158	2138	1	0.242516370439663	1229	781	128	0.813813690330995	0.0057421558554538	0.790896997196443	1.36590067676829
cela1_red_14_22816481	21	16	G	A	TrayLength	-0.218893061369693	0.324398663192026	0.455308626432423	0.499824693690561	0.562216078811005	0.335881708892144	2138	1	0.242516370439663	1229	781	128	0.813813690330995	0.0057421558554538	0.790896997196443	1.35556243278085
cela1_red_14_22816481	21	16	G	A	Form	0.0539147988535787	0.0594018155872609	0.823790046360332	0.364074370663935	0.476918338554106	0.5059017977005	2138	1	0.242516370439663	1229	781	128	0.813813690330995	0.0057421558554538	0.790896997196443	1.62835959489519
cela1_red_14_22816481	21	16	G	A	LowerBeam	0.156950381218203	0.0804623988831698	3.80486101243547	0.0511040169885411	0.129616121336752	2.2970961434468	2138	1	0.242516370439663	1229	781	128	0.813813690330995	0.0057421558554538	0.790896997196443	1.65637865149443
cela1_red_14_22831232	21	16	C	A	CoronetTrayJunc	-0.0194939966107525	0.380682383792692	0.00262226278873179	0.959159749708202	0.966394570602097	0.00177498914181649	2114	0.988774555659495	0.250236518448439	1180	810	124	0.3538695183434	-0.0211159678698574	0.329257270152998	1.47734018589444
cela1_red_14_22831232	21	16	C	A	CoronetCirc	-0.0453692508209174	0.126668773538275	0.128287423997489	0.72021434664604	0.766096273029603	0.0884973136676881	2114	0.988774555659495	0.250236518448439	1180	810	124	0.3538695183434	-0.0211159678698574	0.329257270152998	1.44961941420295
cela1_red_14_22831232	21	16	C	A	LowerBeam	-0.100502694449773	0.0842883312453586	1.42174103716456	0.233117049376067	0.354202804257007	0.858343009843688	2114	0.988774555659495	0.250236518448439	1180	810	124	0.3538695183434	-0.0211159678698574	0.329257270152998	1.65637865149443
cela1_red_14_22831232	21	16	C	A	BrowLength	0.604812578900539	0.342442848717707	3.11935948897048	0.0773671890834791	0.16670070994981	1.91236569608818	2114	0.988774555659495	0.250236518448439	1180	810	124	0.3538695183434	-0.0211159678698574	0.329257270152998	1.63115218775951
cela1_red_14_22831232	21	16	C	A	AntlerWt	7.3872273261365	15.2691782407919	0.234062369865279	0.628527866525256	0.665794904390438	0.186560417558361	2114	0.988774555659495	0.250236518448439	1180	810	124	0.3538695183434	-0.0211159678698574	0.329257270152998	1.25461967189293
cela1_red_14_22831232	21	16	C	A	Length	0.533040143836328	0.585492738678948	0.828851653731837	0.362604795590045	0.435988816047695	0.606816928806926	2114	0.988774555659495	0.250236518448439	1180	810	124	0.3538695183434	-0.0211159678698574	0.329257270152998	1.36590067676829
cela1_red_14_22831232	21	16	C	A	CoronetBrowJunc	0.0356909606751365	0.0747070195961364	0.228240996116769	0.632831181719365	0.686045921750822	0.16339933456611	2114	0.988774555659495	0.250236518448439	1180	810	124	0.3538695183434	-0.0211159678698574	0.329257270152998	1.39682941012483
cela1_red_14_22831232	21	16	C	A	Form	-0.0486785719269933	0.0577380972160594	0.710805407453534	0.399176565750423	0.508808728612106	0.436516239829255	2114	0.988774555659495	0.250236518448439	1180	810	124	0.3538695183434	-0.0211159678698574	0.329257270152998	1.62835959489518
cela1_red_14_22831232	21	16	C	A	UpperBeam	-0.142238151537969	0.0833225429867532	2.91411822786028	0.087807396140564	0.127160574909243	2.32683027585816	2114	0.988774555659495	0.250236518448439	1180	810	124	0.3538695183434	-0.0211159678698574	0.329257270152998	1.25239827678687
cela1_red_14_22831232	21	16	C	A	TrayLength	0.0109062294249295	0.325688013619098	0.00112136167187637	0.973286440849368	0.977054724343012	0.000827229823399559	2114	0.988774555659495	0.250236518448439	1180	810	124	0.3538695183434	-0.0211159678698574	0.329257270152998	1.35556243278084
cela1_red_14_2296210	21	0	C	A	LowerBeam	0.0326898635439418	0.0734664714538585	0.197992095673477	0.656346473364696	0.729541419299205	0.119533112489009	2136	0.999064546304958	0.347846441947566	900	986	250	0.445453547557552	-0.0174386641919461	0.419691090576513	1.65637865149443
cela1_red_14_2296210	21	0	C	A	Length	-0.236130987815429	0.511136674279885	0.213418410999724	0.644101180868632	0.692635223486838	0.156247386526427	2136	0.999064546304958	0.347846441947566	900	986	250	0.445453547557552	-0.0174386641919461	0.419691090576513	1.36590067676829
cela1_red_14_2296210	21	0	C	A	Form	-0.0397942841010162	0.0520152151786842	0.585302788837316	0.444241271096322	0.548815628856741	0.359443203253266	2136	0.999064546304958	0.347846441947566	900	986	250	0.445453547557552	-0.0174386641919461	0.419691090576513	1.62835959489519
cela1_red_14_2296210	21	0	C	A	CoronetTrayJunc	-0.479704866762434	0.337897772039929	2.01547582199902	0.155702451247479	0.242800583747451	1.36425979692604	2136	0.999064546304958	0.347846441947566	900	986	250	0.445453547557552	-0.0174386641919461	0.419691090576513	1.47734018589443
cela1_red_14_2296210	21	0	C	A	AntlerWt	-22.6226492613556	13.3724768605253	2.86195772585984	0.0906970522330168	0.130955948217973	2.28113570189905	2136	0.999064546304958	0.347846441947566	900	986	250	0.445453547557552	-0.0174386641919461	0.419691090576513	1.25461967189293
cela1_red_14_2296210	21	0	C	A	UpperBeam	-0.0313735019596253	0.0743989106671191	0.177825010322989	0.673249093647895	0.706313022000409	0.141987587829658	2136	0.999064546304958	0.347846441947566	900	986	250	0.445453547557552	-0.0174386641919461	0.419691090576513	1.25239827678688
cela1_red_14_2296210	21	0	C	A	TrayLength	-0.185682384671939	0.294417000205808	0.397754995951334	0.528250953803858	0.588034450765873	0.293424328037305	2136	0.999064546304958	0.347846441947566	900	986	250	0.445453547557552	-0.0174386641919461	0.419691090576513	1.35556243278085
cela1_red_14_2296210	21	0	C	A	BrowLength	-0.709753284777108	0.303152528222863	5.48141183657222	0.0192197295452755	0.066779657197161	3.36045396481444	2136	0.999064546304958	0.347846441947566	900	986	250	0.445453547557552	-0.0174386641919461	0.419691090576513	1.63115218775952
cela1_red_14_2296210	21	0	C	A	CoronetCirc	-0.107467600925047	0.111849278160352	0.923184993943211	0.336640084204523	0.42485505155157	0.636846461145672	2136	0.999064546304958	0.347846441947566	900	986	250	0.445453547557552	-0.0174386641919461	0.419691090576513	1.44961941420295
cela1_red_14_2296210	21	0	C	A	CoronetBrowJunc	-0.0917083266530997	0.0664813070833702	1.90291083711229	0.167752865338902	0.243138014391509	1.36230725335476	2136	0.999064546304958	0.347846441947566	900	986	250	0.445453547557552	-0.0174386641919461	0.419691090576513	1.39682941012482
cela1_red_14_22978389	21	16	C	A	Form	-0.0170540880866312	0.211108738811747	0.00652596261035498	0.93561418570494	0.949522575897283	0.00400769131757721	2138	1	0.0144995322731525	2076	62	0	1	-0.0147128618889416	0.339523332946027	1.62835959489519
cela1_red_14_22978389	21	16	C	A	TrayLength	-0.0439293739249365	1.25734089994679	0.0012206859384134	0.972128927348763	0.97606038875976	0.000900501451570363	2138	1	0.0144995322731525	2076	62	0	1	-0.0147128618889416	0.339523332946027	1.35556243278084
cela1_red_14_22978389	21	16	C	A	LowerBeam	-0.262703859983463	0.275842844541814	0.90700454373615	0.340910452604451	0.459307025401159	0.547582850646997	2138	1	0.0144995322731525	2076	62	0	1	-0.0147128618889416	0.339523332946027	1.65637865149443
cela1_red_14_22978389	21	16	C	A	AntlerWt	-55.6924437214093	43.8429039804304	1.61359271534912	0.20398751152089	0.256764032207966	1.28612100662711	2138	1	0.0144995322731525	2076	62	0	1	-0.0147128618889416	0.339523332946027	1.25461967189294
cela1_red_14_22978389	21	16	C	A	UpperBeam	0.0814768355416696	0.285730844849116	0.0813118899861073	0.775527387965877	0.798874686984218	0.0649249455969545	2138	1	0.0144995322731525	2076	62	0	1	-0.0147128618889416	0.339523332946027	1.25239827678687
cela1_red_14_22978389	21	16	C	A	CoronetBrowJunc	-0.187507288285431	0.249244354043934	0.565959882316608	0.451868832786636	0.524428874069338	0.405174660709665	2138	1	0.0144995322731525	2076	62	0	1	-0.0147128618889416	0.339523332946027	1.39682941012483
cela1_red_14_22978389	21	16	C	A	CoronetTrayJunc	2.19490054846074	1.27388407270115	2.96872437749616	0.0848887676150262	0.156316181944459	2.00950627745821	2138	1	0.0144995322731525	2076	62	0	1	-0.0147128618889416	0.339523332946027	1.47734018589444
cela1_red_14_22978389	21	16	C	A	BrowLength	-0.965943698639809	1.14682190753881	0.709433457279827	0.399631954517568	0.509580797991597	0.434927815199314	2138	1	0.0144995322731525	2076	62	0	1	-0.0147128618889416	0.339523332946027	1.63115218775951
cela1_red_14_22978389	21	16	C	A	CoronetCirc	0.448286850734079	0.421722406505238	1.12994849548655	0.287786325156366	0.377300399936115	0.779479416745971	2138	1	0.0144995322731525	2076	62	0	1	-0.0147128618889416	0.339523332946027	1.44961941420295
cela1_red_14_22978389	21	16	C	A	Length	0.282401142659816	1.95212297696697	0.0209275579310741	0.884976477674994	0.901489639681584	0.015321434630656	2138	1	0.0144995322731525	2076	62	0	1	-0.0147128618889416	0.339523332946027	1.36590067676829
cela1_red_14_23155775	21	17	A	G	UpperBeam	0.154128245395966	0.0893825035133561	2.97344178065541	0.0846415989734099	0.123354915436088	2.37419823690912	2135	0.998596819457437	0.19344262295082	1384	676	75	0.532772188448066	-0.0146853284513475	0.494804675565335	1.25239827678687
cela1_red_14_23155775	21	17	A	G	CoronetCirc	-0.200331006047515	0.137237011259507	2.13085472144739	0.14436023943804	0.225355034355276	1.46994080002647	2135	0.998596819457437	0.19344262295082	1384	676	75	0.532772188448066	-0.0146853284513475	0.494804675565335	1.44961941420295
cela1_red_14_23155775	21	17	A	G	Form	-0.0106774082969724	0.0627963926659081	0.0289109463287546	0.86498481967742	0.893998392172159	0.0177546448704505	2135	0.998596819457437	0.19344262295082	1384	676	75	0.532772188448066	-0.0146853284513475	0.494804675565335	1.62835959489518
cela1_red_14_23155775	21	17	A	G	BrowLength	-0.297255240239269	0.372296222536461	0.637502334422751	0.424616687804694	0.53186372252593	0.390829463496228	2135	0.998596819457437	0.19344262295082	1384	676	75	0.532772188448066	-0.0146853284513475	0.494804675565335	1.63115218775952
cela1_red_14_23155775	21	17	A	G	TrayLength	-0.0398825330455315	0.359212813462085	0.0123271257843049	0.911594468175495	0.924028030471501	0.00909373518047168	2135	0.998596819457437	0.19344262295082	1384	676	75	0.532772188448066	-0.0146853284513475	0.494804675565335	1.35556243278084
cela1_red_14_23155775	21	17	A	G	AntlerWt	-3.39278917802342	15.8362763862016	0.0458994628188556	0.830358657652391	0.848313754146871	0.0365843640484321	2135	0.998596819457437	0.19344262295082	1384	676	75	0.532772188448066	-0.0146853284513475	0.494804675565335	1.25461967189294
cela1_red_14_23155775	21	17	A	G	Length	-0.243690424709963	0.626531160591818	0.151283505258206	0.697311799943035	0.739283573938695	0.110757325061249	2135	0.998596819457437	0.19344262295082	1384	676	75	0.532772188448066	-0.0146853284513475	0.494804675565335	1.36590067676829
cela1_red_14_23155775	21	17	A	G	CoronetBrowJunc	0.182765490307411	0.0806054345990183	5.14114371104273	0.0233652503529183	0.0550496661059287	3.68058094551668	2135	0.998596819457437	0.19344262295082	1384	676	75	0.532772188448066	-0.0146853284513475	0.494804675565335	1.39682941012482
cela1_red_14_23155775	21	17	A	G	CoronetTrayJunc	0.0255804849792143	0.412532579626589	0.00384504160102495	0.950556143090231	0.959312409512132	0.00260267854197509	2135	0.998596819457437	0.19344262295082	1384	676	75	0.532772188448066	-0.0146853284513475	0.494804675565335	1.47734018589444
cela1_red_14_23155775	21	17	A	G	LowerBeam	0.154065557922947	0.0901903671955107	2.91803711750215	0.0875943589254339	0.184413001586273	1.76169688909563	2135	0.998596819457437	0.19344262295082	1384	676	75	0.532772188448066	-0.0146853284513475	0.494804675565335	1.65637865149443
cela1_red_14_23207363	21	17	G	A	UpperBeam	0.0912476341263557	0.0951724131077959	0.919223383722993	0.337678968988359	0.391599216075785	0.733970495457191	2138	1	0.177268475210477	1450	618	70	0.65684870630164	0.00902857674290231	0.677621545260791	1.25239827678687
cela1_red_14_23207363	21	17	G	A	BrowLength	-0.462264254856492	0.396065835387911	1.36221563663053	0.243153861253602	0.36079481472739	0.835124795131236	2138	1	0.177268475210477	1450	618	70	0.65684870630164	0.00902857674290231	0.677621545260791	1.63115218775951
cela1_red_14_23207363	21	17	G	A	Length	-0.224724010776111	0.663995264276011	0.114543115344965	0.735029985599996	0.772134318798556	0.0838590369659768	2138	1	0.177268475210477	1450	618	70	0.65684870630164	0.00902857674290231	0.677621545260791	1.36590067676829
cela1_red_14_23207363	21	17	G	A	CoronetCirc	0.0692016958539583	0.146999084197122	0.221617584272118	0.63781015478947	0.695798332213069	0.152879840115808	2138	1	0.177268475210477	1450	618	70	0.65684870630164	0.00902857674290231	0.677621545260791	1.44961941420295
cela1_red_14_23207363	21	17	G	A	Form	0.0968523223019554	0.0705313258051911	1.88562784218716	0.169695883009956	0.281882313067203	1.15799228137231	2138	1	0.177268475210477	1450	618	70	0.65684870630164	0.00902857674290231	0.677621545260791	1.62835959489518
cela1_red_14_23207363	21	17	G	A	AntlerWt	10.0157379695794	17.3694879550538	0.332500173665981	0.564190590708749	0.606691664022273	0.265020692019211	2138	1	0.177268475210477	1450	618	70	0.65684870630164	0.00902857674290231	0.677621545260791	1.25461967189293
cela1_red_14_23207363	21	17	G	A	TrayLength	-0.248003235504197	0.373584390345567	0.440694114299842	0.506787626097845	0.568558394685195	0.32510056611394	2138	1	0.177268475210477	1450	618	70	0.65684870630164	0.00902857674290231	0.677621545260791	1.35556243278084
cela1_red_14_23207363	21	17	G	A	LowerBeam	0.114195870821146	0.0963362749540332	1.4051448711432	0.23586404733289	0.357027055403033	0.848323461471468	2138	1	0.177268475210477	1450	618	70	0.65684870630164	0.00902857674290231	0.677621545260791	1.65637865149443
cela1_red_14_23207363	21	17	G	A	CoronetBrowJunc	-0.138310226103878	0.0871745367012984	2.5172670243436	0.11260559116037	0.179455301698536	1.80212916917224	2138	1	0.177268475210477	1450	618	70	0.65684870630164	0.00902857674290231	0.677621545260791	1.39682941012482
cela1_red_14_23207363	21	17	G	A	CoronetTrayJunc	-0.200824238518427	0.437457435169327	0.210746637010217	0.646182826011668	0.705657935171752	0.142652747838591	2138	1	0.177268475210477	1450	618	70	0.65684870630164	0.00902857674290231	0.677621545260791	1.47734018589444
cela1_red_14_23228941	21	17	G	A	CoronetTrayJunc	-0.266905803026602	0.322226941372857	0.686107765283927	0.407491437668898	0.495565041544194	0.464420972119249	2138	1	0.37067352666043	862	967	309	0.164270963781889	0.030559394734405	0.158204841965789	1.47734018589444
cela1_red_14_23228941	21	17	G	A	Length	0.17192936503938	0.495152404879251	0.120565300560234	0.728422182478798	0.766390710311188	0.0882679850818215	2138	1	0.37067352666043	862	967	309	0.164270963781889	0.030559394734405	0.158204841965789	1.3659006767683
cela1_red_14_23228941	21	17	G	A	BrowLength	-0.137133221725641	0.293386095068796	0.218477292356509	0.640202602466392	0.714380906180561	0.133940471033914	2138	1	0.37067352666043	862	967	309	0.164270963781889	0.030559394734405	0.158204841965789	1.63115218775952
cela1_red_14_23228941	21	17	G	A	UpperBeam	0.0913255982813324	0.0699581923559996	1.70415029265731	0.191746102565474	0.243414548654974	1.36070954762845	2138	1	0.37067352666043	862	967	309	0.164270963781889	0.030559394734405	0.158204841965789	1.25239827678687
cela1_red_14_23228941	21	17	G	A	AntlerWt	6.49766403471881	12.6736312173476	0.26285265794721	0.608167079298262	0.647153427385335	0.209507840372553	2138	1	0.37067352666043	862	967	309	0.164270963781889	0.030559394734405	0.158204841965789	1.25461967189294
cela1_red_14_23228941	21	17	G	A	Form	0.122280586329831	0.0506634618478381	5.82539395909912	0.0157964302675465	0.0585685827158896	3.5774616229495	2138	1	0.37067352666043	862	967	309	0.164270963781889	0.030559394734405	0.158204841965789	1.62835959489519
cela1_red_14_23228941	21	17	G	A	LowerBeam	0.120041855193013	0.0710912174297907	2.85123815564389	0.091303595230745	0.189516974860101	1.72136857298385	2138	1	0.37067352666043	862	967	309	0.164270963781889	0.030559394734405	0.158204841965789	1.65637865149444
cela1_red_14_23228941	21	17	G	A	CoronetBrowJunc	-0.130811124945967	0.064406383284465	4.1250720321576	0.0422522218562927	0.0857093871482207	2.9531680835593	2138	1	0.37067352666043	862	967	309	0.164270963781889	0.030559394734405	0.158204841965789	1.39682941012483
cela1_red_14_23228941	21	17	G	A	CoronetCirc	0.130334397655269	0.108830320119368	1.43422829141585	0.231075616757302	0.319893308070261	0.989382645792198	2138	1	0.37067352666043	862	967	309	0.164270963781889	0.030559394734405	0.158204841965789	1.44961941420295
cela1_red_14_23228941	21	17	G	A	TrayLength	0.187398422519121	0.282947187557612	0.438652994610543	0.507773314992338	0.569455250775568	0.323594829719998	2138	1	0.37067352666043	862	967	309	0.164270963781889	0.030559394734405	0.158204841965789	1.35556243278084
cela1_red_14_23234174	21	17	A	G	CoronetCirc	-0.163168655343774	0.105548885754991	2.38982534800047	0.122127272301104	0.199151204177766	1.64858812222412	2137	0.999532273152479	0.491109031352363	551	1073	513	0.862574957551592	-0.00452914086072733	0.834157605867879	1.44961941420295
cela1_red_14_23234174	21	17	A	G	Form	-0.0946484922855338	0.048983604567519	3.73358393718785	0.053328852057054	0.129971091379688	2.29284977893852	2137	0.999532273152479	0.491109031352363	551	1073	513	0.862574957551592	-0.00452914086072733	0.834157605867879	1.62835959489519
cela1_red_14_23234174	21	17	A	G	LowerBeam	-0.0597897683815388	0.0695338041993416	0.739369891624888	0.389862799073188	0.504060338635675	0.446377337064691	2137	0.999532273152479	0.491109031352363	551	1073	513	0.862574957551592	-0.00452914086072733	0.834157605867879	1.65637865149443
cela1_red_14_23234174	21	17	A	G	BrowLength	0.103709235467948	0.286988341147236	0.13058892821818	0.71782219784258	0.777217043889411	0.0800593158616009	2137	0.999532273152479	0.491109031352363	551	1073	513	0.862574957551592	-0.00452914086072733	0.834157605867879	1.63115218775951
cela1_red_14_23234174	21	17	A	G	CoronetTrayJunc	0.122567131917567	0.314107127779635	0.15226232749137	0.696382704548121	0.748181854374892	0.103065176826003	2137	0.999532273152479	0.491109031352363	551	1073	513	0.862574957551592	-0.00452914086072733	0.834157605867879	1.47734018589443
cela1_red_14_23234174	21	17	A	G	TrayLength	-0.104386639721257	0.279646488839739	0.139338487972631	0.708939532281045	0.748506674450102	0.102790166356844	2137	0.999532273152479	0.491109031352363	551	1073	513	0.862574957551592	-0.00452914086072733	0.834157605867879	1.35556243278084
cela1_red_14_23234174	21	17	A	G	Length	0.377947308236642	0.491087016390824	0.592305286501249	0.441529060731204	0.510209626180023	0.433637157207241	2137	0.999532273152479	0.491109031352363	551	1073	513	0.862574957551592	-0.00452914086072733	0.834157605867879	1.36590067676829
cela1_red_14_23234174	21	17	A	G	AntlerWt	0.895563773894048	12.1506377576726	0.00543243937482706	0.94124505352405	0.947535185996918	0.00432994914437357	2137	0.999532273152479	0.491109031352363	551	1073	513	0.862574957551592	-0.00452914086072733	0.834157605867879	1.25461967189293
cela1_red_14_23234174	21	17	A	G	UpperBeam	-0.0822951259705088	0.0682105236429391	1.45561144477369	0.227629678621559	0.280997490341143	1.16225922037212	2137	0.999532273152479	0.491109031352363	551	1073	513	0.862574957551592	-0.00452914086072733	0.834157605867879	1.25239827678687
cela1_red_14_23234174	21	17	A	G	CoronetBrowJunc	0.175399529331592	0.0622538207513703	7.93825097749762	0.00484005930411169	0.0171295682769049	5.68304971241136	2137	0.999532273152479	0.491109031352363	551	1073	513	0.862574957551592	-0.00452914086072733	0.834157605867879	1.39682941012483
cela1_red_14_2333904	21	0	G	A	Form	-0.0355163633689255	0.0532263449666969	0.445249758445413	0.504599443441876	0.601037102962936	0.273434541019837	2138	1	0.30799812909261	1028	903	207	0.684817395265763	0.0091801315010535	0.671540643067658	1.62835959489519
cela1_red_14_2333904	21	0	G	A	Length	-1.40624961084125	0.50214423550784	7.84274090216011	0.00510251825918218	0.01656572167798	5.74180907554417	2138	1	0.30799812909261	1028	903	207	0.684817395265763	0.0091801315010535	0.671540643067658	1.36590067676829
cela1_red_14_2333904	21	0	G	A	CoronetBrowJunc	-0.0184358061509115	0.0663784597100083	0.0771382753701721	0.781213655573833	0.81421065887411	0.0552238339277799	2138	1	0.30799812909261	1028	903	207	0.684817395265763	0.0091801315010535	0.671540643067658	1.39682941012482
cela1_red_14_2333904	21	0	G	A	AntlerWt	-14.4864656629344	12.9911818043866	1.24344780963724	0.264807610009368	0.319474791785921	0.991095419188796	2138	1	0.30799812909261	1028	903	207	0.684817395265763	0.0091801315010535	0.671540643067658	1.25461967189294
cela1_red_14_2333904	21	0	G	A	UpperBeam	-0.0309789803626932	0.0731659670006811	0.179273461872073	0.671998360744418	0.705175114367425	0.143144130102138	2138	1	0.30799812909261	1028	903	207	0.684817395265763	0.0091801315010535	0.671540643067658	1.25239827678687
cela1_red_14_2333904	21	0	G	A	CoronetTrayJunc	-0.527982021781465	0.338383347166682	2.43455900875468	0.118687268651222	0.199240368578659	1.64793392341162	2138	1	0.30799812909261	1028	903	207	0.684817395265763	0.0091801315010535	0.671540643067658	1.47734018589444
cela1_red_14_2333904	21	0	G	A	LowerBeam	-0.032717042632676	0.0731441619287721	0.200073119396769	0.654661832624624	0.728179805061737	0.120789482052463	2138	1	0.30799812909261	1028	903	207	0.684817395265763	0.0091801315010535	0.671540643067658	1.65637865149443
cela1_red_14_2333904	21	0	G	A	CoronetCirc	0.0846305880167737	0.112188085304498	0.56906417351187	0.450631028689313	0.530956248373962	0.392561087369791	2138	1	0.30799812909261	1028	903	207	0.684817395265763	0.0091801315010535	0.671540643067658	1.44961941420295
cela1_red_14_2333904	21	0	G	A	TrayLength	0.0767929923716652	0.293911959529807	0.0682666616096927	0.793877439853279	0.822437339546647	0.0503603965105822	2138	1	0.30799812909261	1028	903	207	0.684817395265763	0.0091801315010535	0.671540643067658	1.35556243278084
cela1_red_14_2333904	21	0	G	A	BrowLength	0.572703360008665	0.303756606514923	3.55474127974683	0.0593755635324988	0.139879667802764	2.17928241547435	2138	1	0.30799812909261	1028	903	207	0.684817395265763	0.0091801315010535	0.671540643067658	1.63115218775952
cela1_red_14_23358541	21	18	A	G	CoronetCirc	-0.256829601410933	0.120357956759465	4.55344969239125	0.0328524930307216	0.0763406849261054	3.14113459558962	2138	1	0.235266604303087	1250	770	118	1	-0.000881560788176142	0.967478134175203	1.44961941420295
cela1_red_14_23358541	21	18	A	G	Form	-0.00834025987193373	0.056633804393562	0.0216874101502395	0.882921705083439	0.908123260424013	0.0133185631836041	2138	1	0.235266604303087	1250	770	118	1	-0.000881560788176142	0.967478134175203	1.62835959489519
cela1_red_14_23358541	21	18	A	G	BrowLength	-0.52389919899468	0.331174404337738	2.50254526285519	0.113662467406166	0.215480297208407	1.53421935833749	2138	1	0.235266604303087	1250	770	118	1	-0.000881560788176142	0.967478134175203	1.63115218775951
cela1_red_14_23358541	21	18	A	G	AntlerWt	-23.9085968959448	14.0480320103979	2.89652447962527	0.0887707629878232	0.128652660016417	2.30868728150506	2138	1	0.235266604303087	1250	770	118	1	-0.000881560788176142	0.967478134175203	1.25461967189293
cela1_red_14_23358541	21	18	A	G	Length	-0.716663516823238	0.543226147329683	1.74048089763272	0.187077905370551	0.258973362676377	1.27423679278839	2138	1	0.235266604303087	1250	770	118	1	-0.000881560788176142	0.967478134175203	1.36590067676829
cela1_red_14_23358541	21	18	A	G	CoronetTrayJunc	-0.145373780454839	0.359198243747333	0.163796176478681	0.685685248264878	0.739153156488685	0.110872348862231	2138	1	0.235266604303087	1250	770	118	1	-0.000881560788176142	0.967478134175203	1.47734018589444
cela1_red_14_23358541	21	18	A	G	TrayLength	-0.0974189674589413	0.309967109708315	0.0987769965924512	0.753302251448153	0.787205981875266	0.0728679064894244	2138	1	0.235266604303087	1250	770	118	1	-0.000881560788176142	0.967478134175203	1.35556243278084
cela1_red_14_23358541	21	18	A	G	CoronetBrowJunc	-0.0156847694961791	0.0711607974222301	0.0485819193992534	0.825549470890138	0.852057119189577	0.0347801378229228	2138	1	0.235266604303087	1250	770	118	1	-0.000881560788176142	0.967478134175203	1.39682941012483
cela1_red_14_23358541	21	18	A	G	UpperBeam	-0.0389233297230451	0.0785859973331597	0.245318122421656	0.620391197749036	0.65806822591376	0.195878680902563	2138	1	0.235266604303087	1250	770	118	1	-0.000881560788176142	0.967478134175203	1.25239827678687
cela1_red_14_23358541	21	18	A	G	LowerBeam	-0.0890259777634178	0.0782918105192629	1.29300686784483	0.255494561820809	0.376950746539542	0.78062275596117	2138	1	0.235266604303087	1250	770	118	1	-0.000881560788176142	0.967478134175203	1.65637865149443
cela1_red_14_23404306	21	18	A	G	Length	-0.0144026228750101	0.477944563084741	0.00090808839777523	0.975959782126788	0.97942942435325	0.000664827548020371	2138	1	0.445042095416277	656	1061	421	0.860980497629209	-0.00465408378856637	0.829606321529064	1.36590067676829
cela1_red_14_23404306	21	18	A	G	CoronetTrayJunc	0.0168478390954498	0.311012039493632	0.00293449929769096	0.95679891027075	0.964451354817986	0.0019863395890191	2138	1	0.445042095416277	656	1061	421	0.860980497629209	-0.00465408378856637	0.829606321529064	1.47734018589444
cela1_red_14_23404306	21	18	A	G	CoronetCirc	-0.107876701364805	0.104026114410294	1.07540131305243	0.299728596280308	0.389068647186078	0.741850793743487	2138	1	0.445042095416277	656	1061	421	0.860980497629209	-0.00465408378856637	0.829606321529064	1.44961941420295
cela1_red_14_23404306	21	18	A	G	BrowLength	-0.00135730037698119	0.284609799649229	2.27432350752285e-05	0.996194913486895	0.997020674656591	1.39430491194496e-05	2138	1	0.445042095416277	656	1061	421	0.860980497629209	-0.00465408378856637	0.829606321529064	1.63115218775951
cela1_red_14_23404306	21	18	A	G	AntlerWt	3.6719915720106	11.8949337748163	0.0952970143842738	0.757548111930659	0.782853170835348	0.0759568947619738	2138	1	0.445042095416277	656	1061	421	0.860980497629209	-0.00465408378856637	0.829606321529064	1.25461967189294
cela1_red_14_23404306	21	18	A	G	Form	-0.0587443781901903	0.0490269453586862	1.43569752555228	0.230836845228818	0.347741040513048	0.881683339511194	2138	1	0.445042095416277	656	1061	421	0.860980497629209	-0.00465408378856637	0.829606321529064	1.62835959489518
cela1_red_14_23404306	21	18	A	G	TrayLength	-0.0937055869545941	0.274744165725732	0.116325254953115	0.733054736598529	0.769568752539205	0.0858132773084316	2138	1	0.445042095416277	656	1061	421	0.860980497629209	-0.00465408378856637	0.829606321529064	1.35556243278085
cela1_red_14_23404306	21	18	A	G	UpperBeam	-0.109292919071391	0.0676508729903282	2.60998036779713	0.106193077034841	0.148851041983182	2.08398591420394	2138	1	0.445042095416277	656	1061	421	0.860980497629209	-0.00465408378856637	0.829606321529064	1.25239827678687
cela1_red_14_23404306	21	18	A	G	CoronetBrowJunc	0.0694403463170063	0.0616099546558395	1.27034586389388	0.259701806101899	0.340260514254537	0.909449539568588	2138	1	0.445042095416277	656	1061	421	0.860980497629209	-0.00465408378856637	0.829606321529064	1.39682941012482
cela1_red_14_23404306	21	18	A	G	LowerBeam	-0.0863612010182615	0.0685482328104902	1.58724811759331	0.207719742036646	0.327624636595711	0.958264051617213	2138	1	0.445042095416277	656	1061	421	0.860980497629209	-0.00465408378856637	0.829606321529064	1.65637865149443
cela1_red_14_23409259	21	18	A	G	Length	0.0374505425677195	0.498824442772514	0.00563664619726012	0.94015296919574	0.948779681844323	0.00412668819419313	2138	1	0.434985968194574	668	1080	390	0.217917661886208	-0.0276650288399915	0.200654516434764	1.36590067676829
cela1_red_14_23409259	21	18	A	G	AntlerWt	4.16886581918576	12.434348809851	0.112406064235586	0.737421319212676	0.764694272219059	0.089593736455599	2138	1	0.434985968194574	668	1080	390	0.217917661886208	-0.0276650288399915	0.200654516434764	1.25461967189294
cela1_red_14_23409259	21	18	A	G	Form	0.124453668633707	0.0496157929551386	6.29180904262851	0.0121297186117351	0.0493356969214719	3.86389410689935	2138	1	0.434985968194574	668	1080	390	0.217917661886208	-0.0276650288399915	0.200654516434764	1.62835959489518
cela1_red_14_23409259	21	18	A	G	CoronetBrowJunc	-0.0314517894406872	0.0634840074986787	0.24544944280824	0.620297649668005	0.675078389876509	0.17571898259667	2138	1	0.434985968194574	668	1080	390	0.217917661886208	-0.0276650288399915	0.200654516434764	1.39682941012482
cela1_red_14_23409259	21	18	A	G	CoronetCirc	-0.0463382658002721	0.107663750805668	0.185242460638837	0.666906131158504	0.720737718804936	0.127786961752778	2138	1	0.434985968194574	668	1080	390	0.217917661886208	-0.0276650288399915	0.200654516434764	1.44961941420295
cela1_red_14_23409259	21	18	A	G	CoronetTrayJunc	-0.551101508271719	0.321955064861891	2.93003410845429	0.0869456555953151	0.159041388987953	1.9833171374001	2138	1	0.434985968194574	668	1080	390	0.217917661886208	-0.0276650288399915	0.200654516434764	1.47734018589444
cela1_red_14_23409259	21	18	A	G	TrayLength	0.0917401391503185	0.285120404135894	0.103529041493604	0.747635056413207	0.782273457501807	0.0763734955985917	2138	1	0.434985968194574	668	1080	390	0.217917661886208	-0.0276650288399915	0.200654516434764	1.35556243278084
cela1_red_14_23409259	21	18	A	G	BrowLength	-0.30137403285063	0.292061876489321	1.06478498156889	0.302126373163873	0.419120188985227	0.652780892892305	2138	1	0.434985968194574	668	1080	390	0.217917661886208	-0.0276650288399915	0.200654516434764	1.63115218775951
cela1_red_14_23409259	21	18	A	G	UpperBeam	0.175974232644116	0.0703128228574299	6.26367322073173	0.0123238424183993	0.02532765995467	5.00134289293473	2138	1	0.434985968194574	668	1080	390	0.217917661886208	-0.0276650288399915	0.200654516434764	1.25239827678687
cela1_red_14_23409259	21	18	A	G	LowerBeam	0.181241576049926	0.0702805345486895	6.65036601382316	0.00991354577108949	0.0450971308947208	4.01500345819056	2138	1	0.434985968194574	668	1080	390	0.217917661886208	-0.0276650288399915	0.200654516434764	1.65637865149443
cela1_red_14_23526843	21	18	G	A	CoronetTrayJunc	-0.23618893008685	0.350146709066804	0.455007944885688	0.499966305429945	0.57891541899236	0.307991313869397	2138	1	0.28999064546305	1069	898	171	0.372209486497554	-0.0199774746058056	0.354202567419444	1.47734018589444
cela1_red_14_23526843	21	18	G	A	Form	0.0368615875339331	0.0564431818295117	0.426505950396295	0.513708424574282	0.608801625083889	0.261923687945443	2138	1	0.28999064546305	1069	898	171	0.372209486497554	-0.0199774746058056	0.354202567419444	1.62835959489519
cela1_red_14_23526843	21	18	G	A	Length	-0.743564790899574	0.534708134771959	1.93376658470787	0.164346950032162	0.234105083499827	1.41574465669286	2138	1	0.28999064546305	1069	898	171	0.372209486497554	-0.0199774746058056	0.354202567419444	1.36590067676829
cela1_red_14_23526843	21	18	G	A	AntlerWt	8.53863077967638	13.3227957280056	0.410757716546426	0.52158516873037	0.567196335609323	0.327396202808367	2138	1	0.28999064546305	1069	898	171	0.372209486497554	-0.0199774746058056	0.354202567419444	1.25461967189293
cela1_red_14_23526843	21	18	G	A	UpperBeam	0.0876838924404436	0.0761426072465749	1.32612405807999	0.249495924099519	0.303473582941235	1.05886768024168	2138	1	0.28999064546305	1069	898	171	0.372209486497554	-0.0199774746058056	0.354202567419444	1.25239827678687
cela1_red_14_23526843	21	18	G	A	CoronetBrowJunc	-0.0140527268203233	0.0695086392207205	0.040873670062753	0.839781967099729	0.864176072084188	0.0292617479031318	2138	1	0.28999064546305	1069	898	171	0.372209486497554	-0.0199774746058056	0.354202567419444	1.39682941012483
cela1_red_14_23526843	21	18	G	A	CoronetCirc	-0.0205495669323247	0.117085305000245	0.0308035354066176	0.860679416808018	0.884101600043943	0.0212493949134604	2138	1	0.28999064546305	1069	898	171	0.372209486497554	-0.0199774746058056	0.354202567419444	1.44961941420295
cela1_red_14_23526843	21	18	G	A	TrayLength	-0.14974534439232	0.305252699146274	0.240650978756903	0.623736338507211	0.673505859997186	0.177528509891812	2138	1	0.28999064546305	1069	898	171	0.372209486497554	-0.0199774746058056	0.354202567419444	1.35556243278085
cela1_red_14_23526843	21	18	G	A	BrowLength	-0.102017133947086	0.318893934478769	0.10234195740501	0.749037091031513	0.80221324240376	0.0627421268064403	2138	1	0.28999064546305	1069	898	171	0.372209486497554	-0.0199774746058056	0.354202567419444	1.63115218775951
cela1_red_14_23526843	21	18	G	A	LowerBeam	0.0373266860277847	0.076571148906064	0.237633979244041	0.625920226490289	0.704859389661697	0.143465975626794	2138	1	0.28999064546305	1069	898	171	0.372209486497554	-0.0199774746058056	0.354202567419444	1.65637865149442
cela1_red_14_23590240	21	18	G	A	Length	0.153298996347266	0.533095327643765	0.0826930234014345	0.773680546024429	0.805642867109274	0.0605410223509702	2138	1	0.313610851262862	1000	935	203	0.482140391904134	-0.0158098599153674	0.463980182283871	1.36590067676829
cela1_red_14_23590240	21	18	G	A	AntlerWt	11.7719151002178	13.2853400706976	0.785143231535564	0.375572757820523	0.428899441095329	0.625801786091048	2138	1	0.313610851262862	1000	935	203	0.482140391904134	-0.0158098599153674	0.463980182283871	1.25461967189294
cela1_red_14_23590240	21	18	G	A	CoronetTrayJunc	0.338531060512516	0.343302864751445	0.972393816540551	0.324083892756152	0.417194093753732	0.658205757769884	2138	1	0.313610851262862	1000	935	203	0.482140391904134	-0.0158098599153674	0.463980182283871	1.47734018589444
cela1_red_14_23590240	21	18	G	A	CoronetCirc	0.0435840256722235	0.115028214240825	0.143564124942981	0.704763187522339	0.75298987188728	0.0990357355429859	2138	1	0.313610851262862	1000	935	203	0.482140391904134	-0.0158098599153674	0.463980182283871	1.44961941420294
cela1_red_14_23590240	21	18	G	A	UpperBeam	-0.213340712964932	0.0758893280825943	7.90289240068641	0.00493558135602723	0.012004482145869	6.3102070221319	2138	1	0.313610851262862	1000	935	203	0.482140391904134	-0.0158098599153674	0.463980182283871	1.25239827678687
cela1_red_14_23590240	21	18	G	A	Form	-0.128290515165602	0.0536591197728283	5.71612884896417	0.0168097527772876	0.0609861919189045	3.51036028336978	2138	1	0.313610851262862	1000	935	203	0.482140391904134	-0.0158098599153674	0.463980182283871	1.62835959489519
cela1_red_14_23590240	21	18	G	A	BrowLength	0.31337382083834	0.311432561669199	1.01250549656471	0.314303346940433	0.43077605190631	0.620730244647155	2138	1	0.313610851262862	1000	935	203	0.482140391904134	-0.0158098599153674	0.463980182283871	1.63115218775952
cela1_red_14_23590240	21	18	G	A	CoronetBrowJunc	0.065028287554012	0.0678993813703176	0.917218910538363	0.338206256645053	0.417747431584999	0.656643469768006	2138	1	0.313610851262862	1000	935	203	0.482140391904134	-0.0158098599153674	0.463980182283871	1.39682941012483
cela1_red_14_23590240	21	18	G	A	TrayLength	-0.139963528981669	0.302628294333776	0.213899962261291	0.643727675900996	0.691195466274607	0.157794253579667	2138	1	0.313610851262862	1000	935	203	0.482140391904134	-0.0158098599153674	0.463980182283871	1.35556243278085
cela1_red_14_23590240	21	18	G	A	LowerBeam	-0.140855088540403	0.0756551333270968	3.46631702310452	0.0626306130986288	0.148003509678914	2.09270810148218	2138	1	0.313610851262862	1000	935	203	0.482140391904134	-0.0158098599153674	0.463980182283871	1.65637865149443
cela1_red_14_23670206	21	19	A	G	AntlerWt	12.240819981099	12.8681045603267	0.904881813720996	0.34147608128844	0.39573748815511	0.721239937482994	2138	1	0.485032740879326	567	1068	503	1	3.94136302843825e-05	0.998545913878135	1.25461967189294
cela1_red_14_23670206	21	19	A	G	Length	0.894431505016116	0.495976442510197	3.25216130339197	0.0713293449122753	0.122821679139073	2.38096470607698	2138	1	0.485032740879326	567	1068	503	1	3.94136302843825e-05	0.998545913878135	1.36590067676829
cela1_red_14_23670206	21	19	A	G	CoronetBrowJunc	0.098354984850261	0.063775841488547	2.37837513830948	0.123025449164571	0.191935842638859	1.70269549099552	2138	1	0.485032740879326	567	1068	503	1	3.94136302843825e-05	0.998545913878135	1.39682941012483
cela1_red_14_23670206	21	19	A	G	CoronetCirc	0.0603489688049303	0.107809751161836	0.313345613890087	0.57563440275476	0.641983700966977	0.216157158782517	2138	1	0.485032740879326	567	1068	503	1	3.94136302843825e-05	0.998545913878135	1.44961941420295
cela1_red_14_23670206	21	19	A	G	CoronetTrayJunc	0.00993588201380685	0.328721430352619	0.00091360152423281	0.975886939013336	0.980160375260407	0.000618409715619886	2138	1	0.485032740879326	567	1068	503	1	3.94136302843825e-05	0.998545913878135	1.47734018589444
cela1_red_14_23670206	21	19	A	G	BrowLength	0.483724923086666	0.292953038303401	2.72647120495706	0.098697139547145	0.196057715746545	1.67150019809128	2138	1	0.485032740879326	567	1068	503	1	3.94136302843825e-05	0.998545913878135	1.63115218775952
cela1_red_14_23670206	21	19	A	G	Form	0.00885345479406205	0.0503960780591661	0.0308625686041522	0.860547347210555	0.890500838530781	0.0189531653210412	2138	1	0.485032740879326	567	1068	503	1	3.94136302843825e-05	0.998545913878135	1.62835959489519
cela1_red_14_23670206	21	19	A	G	UpperBeam	-0.0848124422847303	0.0702833773586937	1.45617608263208	0.227539527339292	0.280904204945523	1.1627100656574	2138	1	0.485032740879326	567	1068	503	1	3.94136302843825e-05	0.998545913878135	1.25239827678687
cela1_red_14_23670206	21	19	A	G	LowerBeam	-0.0263645729089297	0.0711849863115118	0.137171746777187	0.711109026230935	0.773519249365621	0.0828142445891985	2138	1	0.485032740879326	567	1068	503	1	3.94136302843825e-05	0.998545913878135	1.65637865149444
cela1_red_14_23670206	21	19	A	G	TrayLength	0.436040109462059	0.284563327327994	2.34798338492919	0.125445194113271	0.188141642108521	1.73211010289837	2138	1	0.485032740879326	567	1068	503	1	3.94136302843825e-05	0.998545913878135	1.35556243278084
cela1_red_14_23780313	21	19	G	A	Length	-0.556596808498758	0.613029270651875	0.824363967087321	0.363907326218025	0.437233794934679	0.603531414185809	2138	1	0.198082319925164	1380	669	89	0.49591068480343	0.0150528704573085	0.488848675794174	1.36590067676829
cela1_red_14_23780313	21	19	G	A	CoronetTrayJunc	0.247007286358707	0.405058993012112	0.371863002542705	0.541990519356397	0.615872770521217	0.251711153661988	2138	1	0.198082319925164	1380	669	89	0.49591068480343	0.0150528704573085	0.488848675794174	1.47734018589444
cela1_red_14_23780313	21	19	G	A	BrowLength	-0.378354205583683	0.37064434511383	1.04203516328183	0.307348618740701	0.424133407954329	0.638833807845442	2138	1	0.198082319925164	1380	669	89	0.49591068480343	0.0150528704573085	0.488848675794174	1.63115218775951
cela1_red_14_23780313	21	19	G	A	UpperBeam	0.0511026210213307	0.0880105254867305	0.337145310052307	0.561481656111991	0.603869088729136	0.269199755621894	2138	1	0.198082319925164	1380	669	89	0.49591068480343	0.0150528704573085	0.488848675794174	1.25239827678687
cela1_red_14_23780313	21	19	G	A	CoronetCirc	0.181133848039619	0.136273053895776	1.76676688130142	0.183782709581734	0.269600246804466	1.21877981488875	2138	1	0.198082319925164	1380	669	89	0.49591068480343	0.0150528704573085	0.488848675794174	1.44961941420296
cela1_red_14_23780313	21	19	G	A	TrayLength	-0.409817152953982	0.350869641127437	1.36423340152959	0.242805141486226	0.315767656335166	1.00639658383787	2138	1	0.198082319925164	1380	669	89	0.49591068480343	0.0150528704573085	0.488848675794174	1.35556243278084
cela1_red_14_23780313	21	19	G	A	CoronetBrowJunc	-0.14115995705196	0.0803888193080558	3.08341325403642	0.0790943765654671	0.137346669119266	2.2074372372793	2138	1	0.198082319925164	1380	669	89	0.49591068480343	0.0150528704573085	0.488848675794174	1.39682941012483
cela1_red_14_23780313	21	19	G	A	Form	0.0473171831706931	0.0640406935091558	0.545915861690022	0.459991289444063	0.562580956386277	0.335255101760961	2138	1	0.198082319925164	1380	669	89	0.49591068480343	0.0150528704573085	0.488848675794174	1.62835959489518
cela1_red_14_23780313	21	19	G	A	AntlerWt	16.2383412256893	15.8914251450649	1.04413735519352	0.306861181030937	0.361627291468255	0.832234165130021	2138	1	0.198082319925164	1380	669	89	0.49591068480343	0.0150528704573085	0.488848675794174	1.25461967189294
cela1_red_14_23780313	21	19	G	A	LowerBeam	0.0952554641812448	0.0892525865749507	1.13903789604739	0.285855716730328	0.406958858593094	0.687667578315934	2138	1	0.198082319925164	1380	669	89	0.49591068480343	0.0150528704573085	0.488848675794174	1.65637865149443
cela1_red_14_23892895	21	19	A	G	AntlerWt	-13.8362140173147	12.6326617688922	1.19962305961939	0.273397029541174	0.328155070692024	0.956164713892483	2131	0.996725912067353	0.47653683716565	578	1075	478	0.632938965247922	-0.0111426188564035	0.606980858607551	1.25461967189294
cela1_red_14_23892895	21	19	A	G	UpperBeam	-0.217262523722524	0.0690898488015285	9.88874448861701	0.00166292791225175	0.00495484451135065	7.89584645068929	2131	0.996725912067353	0.47653683716565	578	1075	478	0.632938965247922	-0.0111426188564035	0.606980858607551	1.25239827678687
cela1_red_14_23892895	21	19	A	G	CoronetCirc	-0.038118759318492	0.105785767542322	0.129844342264744	0.718593484772566	0.764722826701018	0.0895713323045804	2131	0.996725912067353	0.47653683716565	578	1075	478	0.632938965247922	-0.0111426188564035	0.606980858607551	1.44961941420295
cela1_red_14_23892895	21	19	A	G	CoronetTrayJunc	0.340561821094932	0.3180118700585	1.14684640513365	0.284210281777274	0.378277782516985	0.776291348521941	2131	0.996725912067353	0.47653683716565	578	1075	478	0.632938965247922	-0.0111426188564035	0.606980858607551	1.47734018589444
cela1_red_14_23892895	21	19	A	G	TrayLength	0.0957971793124897	0.272493081616549	0.123593173217327	0.725169612344908	0.762688883082404	0.0911748291547029	2131	0.996725912067353	0.47653683716565	578	1075	478	0.632938965247922	-0.0111426188564035	0.606980858607551	1.35556243278085
cela1_red_14_23892895	21	19	A	G	LowerBeam	-0.116204397996021	0.0695055771205812	2.79515452981738	0.0945496509987301	0.193929611851118	1.68750939122254	2131	0.996725912067353	0.47653683716565	578	1075	478	0.632938965247922	-0.0111426188564035	0.606980858607551	1.65637865149443
cela1_red_14_23892895	21	19	A	G	Length	0.00283399149331533	0.48436139357596	3.42340313874702e-05	0.995331615635835	0.996005543375997	2.50633387696004e-05	2131	0.996725912067353	0.47653683716565	578	1075	478	0.632938965247922	-0.0111426188564035	0.606980858607551	1.36590067676829
cela1_red_14_23892895	21	19	A	G	CoronetBrowJunc	0.0684438004074307	0.063274076768772	1.17008280749424	0.279384226454177	0.360063856452594	0.837670512242203	2131	0.996725912067353	0.47653683716565	578	1075	478	0.632938965247922	-0.0111426188564035	0.606980858607551	1.39682941012483
cela1_red_14_23892895	21	19	A	G	Form	-0.131198769229675	0.0507520326833899	6.68271038290812	0.00973524851503904	0.0427830869277367	4.10395247085351	2131	0.996725912067353	0.47653683716565	578	1075	478	0.632938965247922	-0.0111426188564035	0.606980858607551	1.62835959489519
cela1_red_14_23892895	21	19	A	G	BrowLength	0.263759471115726	0.289727618485774	0.828774410890463	0.362627160417814	0.475966240424368	0.508091407478559	2131	0.996725912067353	0.47653683716565	578	1075	478	0.632938965247922	-0.0111426188564035	0.606980858607551	1.63115218775952
cela1_red_14_24110924	21	19	G	A	CoronetTrayJunc	-0.300677845695026	0.509354466898707	0.348467774369499	0.554981769935359	0.627201333758378	0.235875106963615	2135	0.998596819457437	0.0871194379391101	1782	334	19	0.415105077393926	0.0164655709848447	0.456782612410184	1.47734018589444
cela1_red_14_24110924	21	19	G	A	Length	1.67726957651933	0.775943849292541	4.67245523383971	0.0306500801490434	0.0643803159820317	3.42078696739113	2135	0.998596819457437	0.0871194379391101	1782	334	19	0.415105077393926	0.0164655709848447	0.456782612410184	1.3659006767683
cela1_red_14_24110924	21	19	G	A	UpperBeam	0.112879374899487	0.108918354999532	1.07405629385932	0.300031019235933	0.35441129207018	0.857599626066951	2135	0.998596819457437	0.0871194379391101	1782	334	19	0.415105077393926	0.0164655709848447	0.456782612410184	1.25239827678688
cela1_red_14_24110924	21	19	G	A	CoronetCirc	0.234860444095724	0.169428476493991	1.921529003875	0.165688201850575	0.249600149093643	1.32554033496545	2135	0.998596819457437	0.0871194379391101	1782	334	19	0.415105077393926	0.0164655709848447	0.456782612410184	1.44961941420295
cela1_red_14_24110924	21	19	G	A	Form	0.206012747525699	0.081665388670037	6.3637355178356	0.0116476068958937	0.0480548901251087	3.90806523189691	2135	0.998596819457437	0.0871194379391101	1782	334	19	0.415105077393926	0.0164655709848447	0.456782612410184	1.62835959489518
cela1_red_14_24110924	21	19	G	A	CoronetBrowJunc	0.0739357583809151	0.10067868829393	0.539304403702142	0.462721147130975	0.534360896380746	0.386091816075055	2135	0.998596819457437	0.0871194379391101	1782	334	19	0.415105077393926	0.0164655709848447	0.456782612410184	1.39682941012483
cela1_red_14_24110924	21	19	G	A	BrowLength	0.488108605600368	0.453436899146617	1.1587752532212	0.281719687001077	0.39931008953835	0.710402905330895	2135	0.998596819457437	0.0871194379391101	1782	334	19	0.415105077393926	0.0164655709848447	0.456782612410184	1.63115218775951
cela1_red_14_24110924	21	19	G	A	TrayLength	0.618032077666994	0.453986812021772	1.85325661698192	0.173405105104256	0.242302228816566	1.36714958467837	2135	0.998596819457437	0.0871194379391101	1782	334	19	0.415105077393926	0.0164655709848447	0.456782612410184	1.35556243278084
cela1_red_14_24110924	21	19	G	A	LowerBeam	0.0835148819837506	0.110565736131355	0.570540686057499	0.450044142122752	0.557271425015115	0.34445063967876	2135	0.998596819457437	0.0871194379391101	1782	334	19	0.415105077393926	0.0164655709848447	0.456782612410184	1.65637865149443
cela1_red_14_24110924	21	19	G	A	AntlerWt	32.5264207562667	20.0395552715425	2.63448902024481	0.104565698189883	0.147315440486879	2.09983079276125	2135	0.998596819457437	0.0871194379391101	1782	334	19	0.415105077393926	0.0164655709848447	0.456782612410184	1.25461967189294
cela1_red_14_24171197	21	19	C	A	CoronetCirc	-0.139045945760093	0.105876507326045	1.72471542811451	0.189087195660867	0.275375713072151	1.18977119871344	2137	0.999532273152479	0.489471221338325	552	1078	507	0.696866024727512	-0.00933853026588129	0.665957220205892	1.44961941420294
cela1_red_14_24171197	21	19	C	A	Length	-0.927730788733145	0.486309396760611	3.63930636460657	0.0564304398367218	0.102616487047928	2.66440044031395	2137	0.999532273152479	0.489471221338325	552	1078	507	0.696866024727512	-0.00933853026588129	0.665957220205892	1.3659006767683
cela1_red_14_24171197	21	19	C	A	BrowLength	-0.400942642130309	0.288744533671081	1.92813284860649	0.164962865466985	0.276935388144206	1.18206802717464	2137	0.999532273152479	0.489471221338325	552	1078	507	0.696866024727512	-0.00933853026588129	0.665957220205892	1.63115218775952
cela1_red_14_24171197	21	19	C	A	Form	0.00426095746112531	0.0499720574022294	0.00727042730857674	0.932049284554306	0.946725204838423	0.00446487823166892	2137	0.999532273152479	0.489471221338325	552	1078	507	0.696866024727512	-0.00933853026588129	0.665957220205892	1.62835959489519
cela1_red_14_24171197	21	19	C	A	AntlerWt	-14.6840919016107	12.337101072308	1.41666753772181	0.233952689691259	0.287954381017927	1.12916094770328	2137	0.999532273152479	0.489471221338325	552	1078	507	0.696866024727512	-0.00933853026588129	0.665957220205892	1.25461967189294
cela1_red_14_24171197	21	19	C	A	LowerBeam	0.0024401761537958	0.069844472385626	0.00122061379951976	0.972129750574479	0.978343112036317	0.00073691712847089	2137	0.999532273152479	0.489471221338325	552	1078	507	0.696866024727512	-0.00933853026588129	0.665957220205892	1.65637865149443
cela1_red_14_24171197	21	19	C	A	CoronetTrayJunc	-0.234024872085429	0.320915706299323	0.531792352039484	0.465854290759285	0.548525075718335	0.35996607762857	2137	0.999532273152479	0.489471221338325	552	1078	507	0.696866024727512	-0.00933853026588129	0.665957220205892	1.47734018589444
cela1_red_14_24171197	21	19	C	A	CoronetBrowJunc	0.0067031340864881	0.0628095084907213	0.0113895095751109	0.915009810210338	0.928049964077437	0.00815383001857976	2137	0.999532273152479	0.489471221338325	552	1078	507	0.696866024727512	-0.00933853026588129	0.665957220205892	1.39682941012483
cela1_red_14_24171197	21	19	C	A	TrayLength	-0.145422377863887	0.282861303384515	0.264311102953775	0.607173719070407	0.658801588190585	0.19498261132212	2137	0.999532273152479	0.489471221338325	552	1078	507	0.696866024727512	-0.00933853026588129	0.665957220205892	1.35556243278085
cela1_red_14_24171197	21	19	C	A	UpperBeam	0.092037318472446	0.0695455182441443	1.75141723162467	0.185698665773075	0.236983148280154	1.39845068784195	2137	0.999532273152479	0.489471221338325	552	1078	507	0.696866024727512	-0.00933853026588129	0.665957220205892	1.25239827678687
cela1_red_14_24235655	21	19	G	A	CoronetCirc	-0.0999543201890817	0.136978239689171	0.532475926631491	0.465567784582784	0.544468082809458	0.367321188868227	2137	0.999532273152479	0.191389798783341	1396	664	77	0.889046476649582	-0.00386557094992303	0.857951593680187	1.44961941420295
cela1_red_14_24235655	21	19	G	A	BrowLength	0.221141406119278	0.375887974517511	0.346117270047817	0.55631932164651	0.645054818739446	0.21219189272782	2137	0.999532273152479	0.191389798783341	1396	664	77	0.889046476649582	-0.00386557094992303	0.857951593680187	1.63115218775952
cela1_red_14_24235655	21	19	G	A	Form	-0.000194434701518048	0.0656008227983747	8.78474141730066e-06	0.997635148269958	0.998146771359156	5.39484119161414e-06	2137	0.999532273152479	0.191389798783341	1396	664	77	0.889046476649582	-0.00386557094992303	0.857951593680187	1.62835959489519
cela1_red_14_24235655	21	19	G	A	TrayLength	0.417851751296969	0.372357672680969	1.25928444544952	0.261786578761085	0.335129252264972	0.928975615579864	2137	0.999532273152479	0.191389798783341	1396	664	77	0.889046476649582	-0.00386557094992303	0.857951593680187	1.35556243278084
cela1_red_14_24235655	21	19	G	A	LowerBeam	-0.0490211764945316	0.0915518320993323	0.286703754777681	0.592340626322464	0.677379478489596	0.173090708769404	2137	0.999532273152479	0.191389798783341	1396	664	77	0.889046476649582	-0.00386557094992303	0.857951593680187	1.65637865149443
cela1_red_14_24235655	21	19	G	A	AntlerWt	-12.3653101775394	16.2265207145311	0.580709876928904	0.446034206297455	0.49629162798343	0.46285730244668	2137	0.999532273152479	0.191389798783341	1396	664	77	0.889046476649582	-0.00386557094992303	0.857951593680187	1.25461967189294
cela1_red_14_24235655	21	19	G	A	UpperBeam	-0.0518163050721209	0.0905640543924208	0.327356650397791	0.567219749330035	0.609171039477236	0.261383823712733	2137	0.999532273152479	0.191389798783341	1396	664	77	0.889046476649582	-0.00386557094992303	0.857951593680187	1.25239827678687
cela1_red_14_24235655	21	19	G	A	CoronetTrayJunc	-0.312984488286638	0.415660967898799	0.566979216177699	0.451461798495963	0.535585140100034	0.383783790349159	2137	0.999532273152479	0.191389798783341	1396	664	77	0.889046476649582	-0.00386557094992303	0.857951593680187	1.47734018589444
cela1_red_14_24235655	21	19	G	A	Length	-1.20017655999156	0.660965706303334	3.29710233563364	0.0694022110646646	0.120264968196771	2.41386682920061	2137	0.999532273152479	0.191389798783341	1396	664	77	0.889046476649582	-0.00386557094992303	0.857951593680187	1.36590067676829
cela1_red_14_24235655	21	19	G	A	CoronetBrowJunc	-0.056901007112268	0.081395876840185	0.488691847926872	0.48451142209862	0.554193562677863	0.349857931387056	2137	0.999532273152479	0.191389798783341	1396	664	77	0.889046476649582	-0.00386557094992303	0.857951593680187	1.39682941012482
cela1_red_14_24269222	21	19	G	A	BrowLength	0.423097153790471	0.331747781426773	1.62653777263388	0.202182592787469	0.317995995668866	0.997171070142771	2138	1	0.249064546304958	1202	807	129	0.728623585412919	-0.00907005408345432	0.674299361790899	1.63115218775952
cela1_red_14_24269222	21	19	G	A	LowerBeam	-0.0375586887505244	0.0806011711262073	0.217139152945296	0.64122843963892	0.717301767634112	0.131092701991412	2138	1	0.249064546304958	1202	807	129	0.728623585412919	-0.00907005408345432	0.674299361790899	1.65637865149443
cela1_red_14_24269222	21	19	G	A	CoronetTrayJunc	0.0346907134898263	0.368600801226611	0.00885755615744887	0.925018130231178	0.938280420336686	0.00599561038278137	2138	1	0.249064546304958	1202	807	129	0.728623585412919	-0.00907005408345432	0.674299361790899	1.47734018589444
cela1_red_14_24269222	21	19	G	A	CoronetCirc	0.11642348924101	0.123167545832103	0.89348783959136	0.344533883416541	0.432403050202772	0.616360287974364	2138	1	0.249064546304958	1202	807	129	0.728623585412919	-0.00907005408345432	0.674299361790899	1.44961941420295
cela1_red_14_24269222	21	19	G	A	TrayLength	0.0175379545249721	0.321379713081347	0.00297797441271008	0.956480386246236	0.962616342446548	0.00219685522458819	2138	1	0.249064546304958	1202	807	129	0.728623585412919	-0.00907005408345432	0.674299361790899	1.35556243278085
cela1_red_14_24269222	21	19	G	A	AntlerWt	5.7913817283337	14.3103167115446	0.163781895158522	0.685698219151728	0.717869635611775	0.130543063230797	2138	1	0.249064546304958	1202	807	129	0.728623585412919	-0.00907005408345432	0.674299361790899	1.25461967189294
cela1_red_14_24269222	21	19	G	A	UpperBeam	-0.115896153630714	0.0801234942677743	2.09227267630425	0.148045690337416	0.196176466041245	1.67061286739562	2138	1	0.249064546304958	1202	807	129	0.728623585412919	-0.00907005408345432	0.674299361790899	1.25239827678687
cela1_red_14_24269222	21	19	G	A	CoronetBrowJunc	-0.0164249848040927	0.0722914672377596	0.0516221245358725	0.820264318515515	0.847553349986931	0.0369566420650174	2138	1	0.249064546304958	1202	807	129	0.728623585412919	-0.00907005408345432	0.674299361790899	1.39682941012482
cela1_red_14_24269222	21	19	G	A	Form	-0.0772381436311296	0.0563535949897497	1.87853980402395	0.17050020137291	0.282788587394951	1.15363941104475	2138	1	0.249064546304958	1202	807	129	0.728623585412919	-0.00907005408345432	0.674299361790899	1.62835959489519
cela1_red_14_24269222	21	19	G	A	Length	0.2757050926952	0.569231275538431	0.234591390301917	0.62814008411461	0.678562514035383	0.171748498475715	2138	1	0.249064546304958	1202	807	129	0.728623585412919	-0.00907005408345432	0.674299361790899	1.36590067676829
cela1_red_14_24306994	21	19	C	A	CoronetTrayJunc	-0.293085777369952	0.308886874089006	0.900306903601545	0.342699432349701	0.435009781678264	0.609410691049782	2108	0.985968194574369	0.480075901328273	566	1060	482	0.760108640126709	-0.00729205735552927	0.737772914915711	1.47734018589444
cela1_red_14_24306994	21	19	C	A	TrayLength	0.228916046094842	0.268290742880192	0.728016288195124	0.393526943340703	0.463654354322845	0.537058471516984	2108	0.985968194574369	0.480075901328273	566	1060	482	0.760108640126709	-0.00729205735552927	0.737772914915711	1.35556243278084
cela1_red_14_24306994	21	19	C	A	Form	-0.00815754027068054	0.0479726495646638	0.0289155223270366	0.864974237643438	0.893990053118951	0.0177574550594875	2108	0.985968194574369	0.480075901328273	566	1060	482	0.760108640126709	-0.00729205735552927	0.737772914915711	1.62835959489519
cela1_red_14_24306994	21	19	C	A	AntlerWt	1.45337400980135	12.0923844459132	0.0144454437400778	0.904333273095367	0.914549088180879	0.0115138029983883	2108	0.985968194574369	0.480075901328273	566	1060	482	0.760108640126709	-0.00729205735552927	0.737772914915711	1.25461967189293
cela1_red_14_24306994	21	19	C	A	UpperBeam	-0.0673949165891213	0.0675411404149471	0.995674768278819	0.318359355572667	0.372588149923619	0.795014482799595	2108	0.985968194574369	0.480075901328273	566	1060	482	0.760108640126709	-0.00729205735552927	0.737772914915711	1.25239827678687
cela1_red_14_24306994	21	19	C	A	Length	0.0843812304713212	0.470259363720879	0.0321971035537594	0.857595748028935	0.877978775286456	0.0235720679412338	2108	0.985968194574369	0.480075901328273	566	1060	482	0.760108640126709	-0.00729205735552927	0.737772914915711	1.36590067676829
cela1_red_14_24306994	21	19	C	A	CoronetBrowJunc	-0.054455027209288	0.0603704532369463	0.8136302483958	0.367049138650038	0.445340465334311	0.582483617897973	2108	0.985968194574369	0.480075901328273	566	1060	482	0.760108640126709	-0.00729205735552927	0.737772914915711	1.39682941012483
cela1_red_14_24306994	21	19	C	A	LowerBeam	-0.0563219349210722	0.0673225731806159	0.69989633397694	0.402818529722601	0.515669317907363	0.422546096778942	2108	0.985968194574369	0.480075901328273	566	1060	482	0.760108640126709	-0.00729205735552927	0.737772914915711	1.65637865149443
cela1_red_14_24306994	21	19	C	A	BrowLength	0.614486815671227	0.277379544977492	4.90768043264446	0.0267375239456914	0.0828176586659236	3.00872013627707	2108	0.985968194574369	0.480075901328273	566	1060	482	0.760108640126709	-0.00729205735552927	0.737772914915711	1.63115218775952
cela1_red_14_24306994	21	19	C	A	CoronetCirc	0.123006607551842	0.103448906778703	1.41385564820631	0.234417386775484	0.323354763161395	0.975328858287744	2108	0.985968194574369	0.480075901328273	566	1060	482	0.760108640126709	-0.00729205735552927	0.737772914915711	1.44961941420295
cela1_red_14_24307421	21	19	A	G	CoronetTrayJunc	0.497973059008201	0.385478074402052	1.66883090281265	0.196415198576792	0.287856713984069	1.12961856635767	2138	1	0.217960710944808	1315	714	109	0.341616424605893	0.0203888329876584	0.348753686285801	1.47734018589444
cela1_red_14_24307421	21	19	A	G	AntlerWt	7.11196597930869	15.2344046222676	0.217935695414887	0.640617336420622	0.676838442719016	0.173706582398849	2138	1	0.217960710944808	1315	714	109	0.341616424605893	0.0203888329876584	0.348753686285801	1.25461967189293
cela1_red_14_24307421	21	19	A	G	LowerBeam	-0.0364404815138473	0.0837704777331862	0.189228361806943	0.66355962263998	0.735365180491035	0.114242212453183	2138	1	0.217960710944808	1315	714	109	0.341616424605893	0.0203888329876584	0.348753686285801	1.65637865149443
cela1_red_14_24307421	21	19	A	G	CoronetBrowJunc	-0.0638864381189693	0.0750312402873426	0.724991808907452	0.394511370760754	0.471257144385914	0.519026735585889	2138	1	0.217960710944808	1315	714	109	0.341616424605893	0.0203888329876584	0.348753686285801	1.39682941012483
cela1_red_14_24307421	21	19	A	G	UpperBeam	-0.0231348594560926	0.0830696074477793	0.0775620742018753	0.780628807285157	0.803469795541073	0.0619308375294694	2138	1	0.217960710944808	1315	714	109	0.341616424605893	0.0203888329876584	0.348753686285801	1.25239827678687
cela1_red_14_24307421	21	19	A	G	BrowLength	-0.650655736973418	0.347440030198982	3.50705695242691	0.0611079175944333	0.142565349685312	2.15004889105048	2138	1	0.217960710944808	1315	714	109	0.341616424605893	0.0203888329876584	0.348753686285801	1.63115218775952
cela1_red_14_24307421	21	19	A	G	Form	-0.017755758677657	0.0609722663709788	0.0848035027885833	0.77089040154417	0.819484186262489	0.0520791003746577	2138	1	0.217960710944808	1315	714	109	0.341616424605893	0.0203888329876584	0.348753686285801	1.62835959489519
cela1_red_14_24307421	21	19	A	G	TrayLength	-0.514034016857503	0.336820733079516	2.32908901129554	0.126976167761845	0.189928557341314	1.71817170126025	2138	1	0.217960710944808	1315	714	109	0.341616424605893	0.0203888329876584	0.348753686285801	1.35556243278084
cela1_red_14_24307421	21	19	A	G	Length	-0.357532342602042	0.578633158257099	0.381789548036915	0.536647053255909	0.597019365482881	0.279514868489724	2138	1	0.217960710944808	1315	714	109	0.341616424605893	0.0203888329876584	0.348753686285801	1.3659006767683
cela1_red_14_24307421	21	19	A	G	CoronetCirc	0.0909786486626603	0.128165971221312	0.503887399022196	0.477796994737264	0.555474987468057	0.347599786595884	2138	1	0.217960710944808	1315	714	109	0.341616424605893	0.0203888329876584	0.348753686285801	1.44961941420295
cela1_red_14_24330630	21	19	A	G	CoronetTrayJunc	0.303813594852353	0.333836157578809	0.828223713356691	0.362786664172979	0.454011290069502	0.560618144192193	2137	0.999532273152479	0.326158165652784	957	966	214	0.200797269439328	-0.028386537541846	0.188217232960594	1.47734018589444
cela1_red_14_24330630	21	19	A	G	AntlerWt	-13.8140934362915	12.950554447473	1.13780556648355	0.286116500309394	0.340940192585413	0.906892815387523	2137	0.999532273152479	0.326158165652784	957	966	214	0.200797269439328	-0.028386537541846	0.188217232960594	1.25461967189293
cela1_red_14_24330630	21	19	A	G	CoronetBrowJunc	0.0893790835381831	0.065991617649955	1.83440086205996	0.175608620805723	0.251805175114595	1.31326048031594	2137	0.999532273152479	0.326158165652784	957	966	214	0.200797269439328	-0.028386537541846	0.188217232960594	1.39682941012483
cela1_red_14_24330630	21	19	A	G	BrowLength	-0.258542726224789	0.303233081601222	0.72696163026835	0.393869818727648	0.50439663792565	0.445673699685175	2137	0.999532273152479	0.326158165652784	957	966	214	0.200797269439328	-0.028386537541846	0.188217232960594	1.63115218775951
cela1_red_14_24330630	21	19	A	G	UpperBeam	0.0392460012290614	0.0728681212038559	0.290078594281598	0.590170169620658	0.630326332863731	0.231618487232206	2137	0.999532273152479	0.326158165652784	957	966	214	0.200797269439328	-0.028386537541846	0.188217232960594	1.25239827678688
cela1_red_14_24330630	21	19	A	G	CoronetCirc	-0.228713369674753	0.11275705073401	4.11429747347831	0.0425221823786275	0.0920477617401468	2.83819148196252	2137	0.999532273152479	0.326158165652784	957	966	214	0.200797269439328	-0.028386537541846	0.188217232960594	1.44961941420295
cela1_red_14_24330630	21	19	A	G	Length	0.20032587819541	0.508481758673006	0.155211306761416	0.693604176007663	0.736045399585204	0.113632937885824	2137	0.999532273152479	0.326158165652784	957	966	214	0.200797269439328	-0.028386537541846	0.188217232960594	1.36590067676829
cela1_red_14_24330630	21	19	A	G	Form	-0.0485833207016451	0.0529813013239897	0.840870563195676	0.359147907979788	0.472385166838844	0.516391198744895	2137	0.999532273152479	0.326158165652784	957	966	214	0.200797269439328	-0.028386537541846	0.188217232960594	1.62835959489518
cela1_red_14_24330630	21	19	A	G	TrayLength	-0.103414389072637	0.291935941540175	0.125483553548041	0.723161592875065	0.760935804147421	0.0925693649466372	2137	0.999532273152479	0.326158165652784	957	966	214	0.200797269439328	-0.028386537541846	0.188217232960594	1.35556243278084
cela1_red_14_24330630	21	19	A	G	LowerBeam	0.0539989034972231	0.0729158220096738	0.548436473940066	0.458957254660018	0.565008714420798	0.331105736870764	2137	0.999532273152479	0.326158165652784	957	966	214	0.200797269439328	-0.028386537541846	0.188217232960594	1.65637865149443
cela1_red_14_24451530	21	19	G	A	UpperBeam	0.128730212447621	0.0694968729243065	3.43107684430448	0.0639803711380433	0.0978889479000284	2.73960521017897	2138	1	0.424462114125351	689	1083	366	0.0927204323655289	-0.0367592290978941	0.0889626592650856	1.25239827678687
cela1_red_14_24451530	21	19	G	A	CoronetCirc	0.0492786841493577	0.106503752610924	0.214086057720451	0.643583471648229	0.700758200148667	0.147684320189767	2138	1	0.424462114125351	689	1083	366	0.0927204323655289	-0.0367592290978941	0.0889626592650856	1.44961941420295
cela1_red_14_24451530	21	19	G	A	Form	0.128809455803663	0.0508617413324091	6.41376496710112	0.0113239058934246	0.0471847312121693	3.93878906551594	2138	1	0.424462114125351	689	1083	366	0.0927204323655289	-0.0367592290978941	0.0889626592650856	1.62835959489518
cela1_red_14_24451530	21	19	G	A	TrayLength	-0.19564313127901	0.274720033724376	0.507164151229968	0.476369056910852	0.54075860180654	0.374135590486641	2138	1	0.424462114125351	689	1083	366	0.0927204323655289	-0.0367592290978941	0.0889626592650856	1.35556243278084
cela1_red_14_24451530	21	19	G	A	AntlerWt	8.83576323970221	12.7806075929214	0.477952941475982	0.489351016016114	0.537092875417159	0.380954445545126	2138	1	0.424462114125351	689	1083	366	0.0927204323655289	-0.0367592290978941	0.0889626592650856	1.25461967189294
cela1_red_14_24451530	21	19	G	A	BrowLength	-0.508218961929739	0.29039729322862	3.06278563511004	0.0801042328720845	0.170597800391118	1.87768232669752	2138	1	0.424462114125351	689	1083	366	0.0927204323655289	-0.0367592290978941	0.0889626592650856	1.63115218775952
cela1_red_14_24451530	21	19	G	A	LowerBeam	0.0774200905855028	0.0700308636160805	1.22216090191863	0.268936990682763	0.390350100303448	0.737851155480642	2138	1	0.424462114125351	689	1083	366	0.0927204323655289	-0.0367592290978941	0.0889626592650856	1.65637865149443
cela1_red_14_24451530	21	19	G	A	CoronetBrowJunc	-0.0440350905073837	0.0634615658689806	0.481477746287692	0.487753719687283	0.557132603920713	0.344693305279609	2138	1	0.424462114125351	689	1083	366	0.0927204323655289	-0.0367592290978941	0.0889626592650856	1.39682941012482
cela1_red_14_24451530	21	19	G	A	CoronetTrayJunc	-0.1394024670681	0.318993064723716	0.190975843668007	0.662105669395945	0.719190076917467	0.129270052687548	2138	1	0.424462114125351	689	1083	366	0.0927204323655289	-0.0367592290978941	0.0889626592650856	1.47734018589445
cela1_red_14_24451530	21	19	G	A	Length	0.537981138603428	0.488830275342591	1.21120570549427	0.271093466407409	0.346360887045903	0.886745080440232	2138	1	0.424462114125351	689	1083	366	0.0927204323655289	-0.0367592290978941	0.0889626592650856	1.3659006767683
cela1_red_14_24471022	21	19	G	A	BrowLength	0.296389379540551	0.291993541509122	1.03033578578757	0.310079814300503	0.426746575558965	0.631661345593263	2136	0.999064546304958	0.405664794007491	756	1027	353	0.892966321101251	0.00289607910025415	0.893530421127065	1.63115218775951
cela1_red_14_24471022	21	19	G	A	UpperBeam	-0.0250613554305509	0.0701263823001313	0.127716274562031	0.720811734986477	0.749469501316046	0.101977363694317	2136	0.999064546304958	0.405664794007491	756	1027	353	0.892966321101251	0.00289607910025415	0.893530421127065	1.25239827678687
cela1_red_14_24471022	21	19	G	A	TrayLength	0.363866061642021	0.283859722238074	1.64314372777403	0.199894681322511	0.270906923471112	1.21214905934154	2136	0.999064546304958	0.405664794007491	756	1027	353	0.892966321101251	0.00289607910025415	0.893530421127065	1.35556243278084
cela1_red_14_24471022	21	19	G	A	CoronetCirc	-0.00897467472664182	0.107800911926289	0.00693094679392763	0.933650921257213	0.944873124284279	0.00478121824667925	2136	0.999064546304958	0.405664794007491	756	1027	353	0.892966321101251	0.00289607910025415	0.893530421127065	1.44961941420295
cela1_red_14_24471022	21	19	G	A	Length	-0.181576847124049	0.499751299600481	0.132011898633024	0.716355086380985	0.755889566237091	0.0966482416169258	2136	0.999064546304958	0.405664794007491	756	1027	353	0.892966321101251	0.00289607910025415	0.893530421127065	1.36590067676829
cela1_red_14_24471022	21	19	G	A	Form	0.0380151049173552	0.0501427184441535	0.57477336740054	0.448368317547501	0.552432781646206	0.35297692794787	2136	0.999064546304958	0.405664794007491	756	1027	353	0.892966321101251	0.00289607910025415	0.893530421127065	1.62835959489518
cela1_red_14_24471022	21	19	G	A	CoronetBrowJunc	-0.0257009578502269	0.0636941258622855	0.162817040089027	0.686576069054072	0.732793761659592	0.116561864254045	2136	0.999064546304958	0.405664794007491	756	1027	353	0.892966321101251	0.00289607910025415	0.893530421127065	1.39682941012482
cela1_red_14_24471022	21	19	G	A	AntlerWt	-1.12144281942707	12.8701758097616	0.00759250890532747	0.930564202095126	0.937993272082991	0.00605164184447395	2136	0.999064546304958	0.405664794007491	756	1027	353	0.892966321101251	0.00289607910025415	0.893530421127065	1.25461967189294
cela1_red_14_24471022	21	19	G	A	LowerBeam	-0.0622121892627537	0.0713661756073078	0.759916930675543	0.383354520228715	0.498193695593579	0.458782132931938	2136	0.999064546304958	0.405664794007491	756	1027	353	0.892966321101251	0.00289607910025415	0.893530421127065	1.65637865149443
cela1_red_14_24471022	21	19	G	A	CoronetTrayJunc	-0.131172678824885	0.325375036019714	0.16252430491126	0.686843004907932	0.740131124473026	0.110011428960664	2136	0.999064546304958	0.405664794007491	756	1027	353	0.892966321101251	0.00289607910025415	0.893530421127065	1.47734018589444
cela1_red_14_24516191	21	19	G	A	TrayLength	-0.0195679151977245	0.361209951132728	0.00293474047940112	0.956797136729625	0.962888503457309	0.0021649615011687	2138	1	0.168381665107577	1472	612	54	0.35373878754251	-0.022103487064117	0.300880823201863	1.35556243278085
cela1_red_14_24516191	21	19	G	A	Length	0.448848227523574	0.631892738628549	0.504559397754232	0.477503583774578	0.543333224087633	0.369396842930054	2138	1	0.168381665107577	1472	612	54	0.35373878754251	-0.022103487064117	0.300880823201863	1.36590067676829
cela1_red_14_24516191	21	19	G	A	CoronetBrowJunc	0.0294772769396762	0.082371543097253	0.128062011643933	0.720449935019542	0.762051527211404	0.091680494923492	2138	1	0.168381665107577	1472	612	54	0.35373878754251	-0.022103487064117	0.300880823201863	1.39682941012482
cela1_red_14_24516191	21	19	G	A	AntlerWt	0.9681283511878	16.3388551867805	0.00351093371038934	0.952750490335992	0.957811623568284	0.00279840479871653	2138	1	0.168381665107577	1472	612	54	0.35373878754251	-0.022103487064117	0.300880823201863	1.25461967189293
cela1_red_14_24516191	21	19	G	A	Form	0.0823560275968056	0.0639148490128235	1.66030259350733	0.197562473247146	0.312609952508029	1.01961667356049	2138	1	0.168381665107577	1472	612	54	0.35373878754251	-0.022103487064117	0.300880823201863	1.62835959489518
cela1_red_14_24516191	21	19	G	A	LowerBeam	0.168361950315677	0.0914900428599854	3.3864154268746	0.0657357144464903	0.15276024041055	2.04446937529609	2138	1	0.168381665107577	1472	612	54	0.35373878754251	-0.022103487064117	0.300880823201863	1.65637865149443
cela1_red_14_24516191	21	19	G	A	BrowLength	-0.456865079332842	0.3803846215994	1.44254718048125	0.229727595666761	0.347006702916451	0.884373139003462	2138	1	0.168381665107577	1472	612	54	0.35373878754251	-0.022103487064117	0.300880823201863	1.63115218775952
cela1_red_14_24516191	21	19	G	A	CoronetTrayJunc	-0.302055180981559	0.419365981378441	0.518783533394629	0.471361053765424	0.553456927464618	0.351160510184414	2138	1	0.168381665107577	1472	612	54	0.35373878754251	-0.022103487064117	0.300880823201863	1.47734018589444
cela1_red_14_24516191	21	19	G	A	UpperBeam	0.255654849218532	0.0901088443495917	8.04958016391275	0.0045514200851815	0.0112377228140411	6.42733251323579	2138	1	0.168381665107577	1472	612	54	0.35373878754251	-0.022103487064117	0.300880823201863	1.25239827678687
cela1_red_14_24516191	21	19	G	A	CoronetCirc	-0.146632100775525	0.139540960447415	1.10421768293777	0.293342358918292	0.382787862083577	0.761729369873887	2138	1	0.168381665107577	1472	612	54	0.35373878754251	-0.022103487064117	0.300880823201863	1.44961941420295
cela1_red_14_24607129	21	19	G	A	Length	0.372514981386666	0.509549006346406	0.53446044477063	0.464737608907457	0.531623188292428	0.391287927344145	2138	1	0.39710009354537	753	1072	313	0.0302508694649924	-0.0471571994981546	0.0289565385052113	1.36590067676829
cela1_red_14_24607129	21	19	G	A	TrayLength	-0.127631816729786	0.283618900395043	0.202510508592609	0.652702021527242	0.699116833102529	0.149392240221037	2138	1	0.39710009354537	753	1072	313	0.0302508694649924	-0.0471571994981546	0.0289565385052113	1.35556243278084
cela1_red_14_24607129	21	19	G	A	BrowLength	-0.329271443486903	0.29985038393564	1.20586562916039	0.272152471909623	0.389894086182733	0.73927229979486	2138	1	0.39710009354537	753	1072	313	0.0302508694649924	-0.0471571994981546	0.0289565385052113	1.63115218775951
cela1_red_14_24607129	21	19	G	A	UpperBeam	0.100843536380373	0.0720234717212816	1.9604150633036	0.161468935153994	0.2108866873703	1.56532877730653	2138	1	0.39710009354537	753	1072	313	0.0302508694649924	-0.0471571994981546	0.0289565385052113	1.25239827678687
cela1_red_14_24607129	21	19	G	A	AntlerWt	0.158901924341277	13.2309704723889	0.000144236412811694	0.990417759256643	0.991445135204147	0.000114964252548403	2138	1	0.39710009354537	753	1072	313	0.0302508694649924	-0.0471571994981546	0.0289565385052113	1.25461967189294
cela1_red_14_24607129	21	19	G	A	Form	0.083625896494931	0.0516792511662008	2.61847932382256	0.10562562169691	0.204766502506741	1.60804734533536	2138	1	0.39710009354537	753	1072	313	0.0302508694649924	-0.0471571994981546	0.0289565385052113	1.62835959489518
cela1_red_14_24607129	21	19	G	A	CoronetBrowJunc	0.119759040437441	0.0652772497499199	3.36583574390508	0.0665618030840522	0.120591213315035	2.40962548433476	2138	1	0.39710009354537	753	1072	313	0.0302508694649924	-0.0471571994981546	0.0289565385052113	1.39682941012483
cela1_red_14_24607129	21	19	G	A	CoronetTrayJunc	0.000120249814147715	0.330966490686097	1.32008159958765e-07	0.999710105189688	0.999761493517176	8.93552894716948e-08	2138	1	0.39710009354537	753	1072	313	0.0302508694649924	-0.0471571994981546	0.0289565385052113	1.47734018589444
cela1_red_14_24607129	21	19	G	A	CoronetCirc	-0.062419341615399	0.110763795385469	0.317572369664755	0.573070227262049	0.639747210306819	0.219072928075654	2138	1	0.39710009354537	753	1072	313	0.0302508694649924	-0.0471571994981546	0.0289565385052113	1.44961941420295
cela1_red_14_24607129	21	19	G	A	LowerBeam	0.0891879054941648	0.072623258550274	1.50820531532388	0.219413143690428	0.33997017314689	0.910543802265946	2138	1	0.39710009354537	753	1072	313	0.0302508694649924	-0.0471571994981546	0.0289565385052113	1.65637865149443
cela1_red_14_24624952	21	19	A	G	LowerBeam	0.119807410731679	0.0695700002419442	2.96567362563308	0.0850490274245328	0.180870574717635	1.79045632045388	2138	1	0.45977549111319	599	1112	427	0.0328752774755718	-0.0470007442540505	0.0296968215586573	1.65637865149443
cela1_red_14_24624952	21	19	A	G	TrayLength	-0.0167617604495713	0.273776283691961	0.00374841451866059	0.951180579977888	0.9580623598166	0.00276520979632858	2138	1	0.45977549111319	599	1112	427	0.0328752774755718	-0.0470007442540505	0.0296968215586573	1.35556243278084
cela1_red_14_24624952	21	19	A	G	CoronetTrayJunc	-0.180082683768448	0.3189056268798	0.318874319161377	0.572284924458704	0.642225356300902	0.215843528935293	2138	1	0.45977549111319	599	1112	427	0.0328752774755718	-0.0470007442540505	0.0296968215586573	1.47734018589444
cela1_red_14_24624952	21	19	A	G	UpperBeam	0.118672270088152	0.0691424657093571	2.94583741755024	0.0860990627399415	0.125109785181934	2.35215703514702	2138	1	0.45977549111319	599	1112	427	0.0328752774755718	-0.0470007442540505	0.0296968215586573	1.25239827678687
cela1_red_14_24624952	21	19	A	G	Length	0.20797719656016	0.48946626994619	0.180545181170331	0.670905138528394	0.716182039392993	0.13218031460201	2138	1	0.45977549111319	599	1112	427	0.0328752774755718	-0.0470007442540505	0.0296968215586573	1.36590067676829
cela1_red_14_24624952	21	19	A	G	BrowLength	-0.364873594641835	0.28673064082869	1.61933484006662	0.203184559577107	0.319069907104638	0.992755214515496	2138	1	0.45977549111319	599	1112	427	0.0328752774755718	-0.0470007442540505	0.0296968215586573	1.63115218775952
cela1_red_14_24624952	21	19	A	G	CoronetBrowJunc	0.0910368755614919	0.0628494808244414	2.09812471279646	0.147479922471626	0.220354325067685	1.50206224009055	2138	1	0.45977549111319	599	1112	427	0.0328752774755718	-0.0470007442540505	0.0296968215586573	1.39682941012483
cela1_red_14_24624952	21	19	A	G	Form	0.0682726804195959	0.0508409717152889	1.80329269121537	0.179314933751166	0.292641503294799	1.10742903279385	2138	1	0.45977549111319	599	1112	427	0.0328752774755718	-0.0470007442540505	0.0296968215586573	1.62835959489519
cela1_red_14_24624952	21	19	A	G	CoronetCirc	-0.0609700757527269	0.106352821113439	0.328651364906159	0.566454294433662	0.633969913159449	0.226715620449152	2138	1	0.45977549111319	599	1112	427	0.0328752774755718	-0.0470007442540505	0.0296968215586573	1.44961941420295
cela1_red_14_24624952	21	19	A	G	AntlerWt	-2.27927545018315	12.4309068805736	0.0336192483376756	0.854519070570435	0.869970500472161	0.0267963663338323	2138	1	0.45977549111319	599	1112	427	0.0328752774755718	-0.0470007442540505	0.0296968215586573	1.25461967189294
cela1_red_14_24663310	21	19	G	A	TrayLength	0.209951212766779	0.272241397711433	0.594741773681811	0.44059133987585	0.507730406562926	0.438741705508715	2138	1	0.464920486435921	614	1060	464	0.896238743763884	0.00351409154226056	0.870924211150788	1.35556243278085
cela1_red_14_24663310	21	19	G	A	LowerBeam	-0.00718109050452572	0.0683151257869899	0.0110496127003489	0.916282860489503	0.934904475185534	0.00667094609700481	2138	1	0.464920486435921	614	1060	464	0.896238743763884	0.00351409154226056	0.870924211150788	1.65637865149444
cela1_red_14_24663310	21	19	G	A	Form	-0.0710235096114534	0.0491551743615618	2.08768887159198	0.148490558903077	0.257512469839958	1.28208098391582	2138	1	0.464920486435921	614	1060	464	0.896238743763884	0.00351409154226056	0.870924211150788	1.62835959489518
cela1_red_14_24663310	21	19	G	A	UpperBeam	-0.0997864960358561	0.0669002727052452	2.2247835743352	0.135811687034118	0.18258971927702	1.77641858470379	2138	1	0.464920486435921	614	1060	464	0.896238743763884	0.00351409154226056	0.870924211150788	1.25239827678687
cela1_red_14_24663310	21	19	G	A	Length	0.792422726491514	0.474809086434521	2.78532451795576	0.0951314211956251	0.153291732181699	2.03918525360556	2138	1	0.464920486435921	614	1060	464	0.896238743763884	0.00351409154226056	0.870924211150788	1.36590067676829
cela1_red_14_24663310	21	19	G	A	BrowLength	0.31079463800312	0.280677627273775	1.22611566749605	0.268163780352246	0.385942685648394	0.751686860795124	2138	1	0.464920486435921	614	1060	464	0.896238743763884	0.00351409154226056	0.870924211150788	1.63115218775952
cela1_red_14_24663310	21	19	G	A	CoronetTrayJunc	0.262904213058081	0.310063014071732	0.718944163969515	0.396490461018032	0.485426523798237	0.486647673185874	2138	1	0.464920486435921	614	1060	464	0.896238743763884	0.00351409154226056	0.870924211150788	1.47734018589444
cela1_red_14_24663310	21	19	G	A	CoronetCirc	0.100633121981846	0.103667697067746	0.942312582977172	0.331683813294738	0.420097890815391	0.650041365164309	2138	1	0.464920486435921	614	1060	464	0.896238743763884	0.00351409154226056	0.870924211150788	1.44961941420295
cela1_red_14_24663310	21	19	G	A	CoronetBrowJunc	0.0308143101702549	0.0609309539140646	0.255757833759055	0.613049675158881	0.668723567925511	0.183098832187532	2138	1	0.464920486435921	614	1060	464	0.896238743763884	0.00351409154226056	0.870924211150788	1.39682941012483
cela1_red_14_24663310	21	19	G	A	AntlerWt	-0.244853462261182	12.1010795266264	0.000409415488771713	0.983856690910057	0.985587393495361	0.000326326374393603	2138	1	0.464920486435921	614	1060	464	0.896238743763884	0.00351409154226056	0.870924211150788	1.25461967189293
cela1_red_14_24749858	21	20	G	A	CoronetTrayJunc	-0.0938785043712344	0.454962580952029	0.0425775792620264	0.836522716426804	0.865194317041896	0.0288204298972943	2137	0.999532273152479	0.14646700982686	1560	528	49	0.603345939225506	0.01181267866151	0.587880393536153	1.47734018589444
cela1_red_14_24749858	21	20	G	A	LowerBeam	0.0778449620598299	0.0996725273463571	0.609972255229867	0.434798256728921	0.54395614550545	0.368256530401145	2137	0.999532273152479	0.14646700982686	1560	528	49	0.603345939225506	0.01181267866151	0.587880393536153	1.65637865149443
cela1_red_14_24749858	21	20	G	A	TrayLength	-0.0355862762958872	0.386747187071797	0.00846663359358125	0.926686668584135	0.937008234492708	0.00624584555372527	2137	0.999532273152479	0.14646700982686	1560	528	49	0.603345939225506	0.01181267866151	0.587880393536153	1.35556243278084
cela1_red_14_24749858	21	20	G	A	Length	0.56597227454092	0.682713226482413	0.687248309423519	0.407101912608304	0.47812077778026	0.503146620477223	2137	0.999532273152479	0.14646700982686	1560	528	49	0.603345939225506	0.01181267866151	0.587880393536153	1.36590067676829
cela1_red_14_24749858	21	20	G	A	UpperBeam	0.140500967981357	0.099200138291846	2.00601454422008	0.156676441656059	0.205657013071298	1.60173850555485	2137	0.999532273152479	0.14646700982686	1560	528	49	0.603345939225506	0.01181267866151	0.587880393536153	1.25239827678688
cela1_red_14_24749858	21	20	G	A	Form	0.123884402700225	0.0717204422845891	2.98364634415968	0.084109587736392	0.175855900908643	1.83230187822963	2137	0.999532273152479	0.14646700982686	1560	528	49	0.603345939225506	0.01181267866151	0.587880393536153	1.62835959489518
cela1_red_14_24749858	21	20	G	A	CoronetBrowJunc	0.0540115477919831	0.0897265792435486	0.362352301368412	0.547202721112161	0.61052539646649	0.259410561334065	2137	0.999532273152479	0.14646700982686	1560	528	49	0.603345939225506	0.01181267866151	0.587880393536153	1.39682941012483
cela1_red_14_24749858	21	20	G	A	AntlerWt	26.0230861899814	17.9115001803594	2.11083203553732	0.146259775519376	0.194599522292824	1.68244774318942	2137	0.999532273152479	0.14646700982686	1560	528	49	0.603345939225506	0.01181267866151	0.587880393536153	1.25461967189294
cela1_red_14_24749858	21	20	G	A	CoronetCirc	0.201463322261293	0.15125683210577	1.77403417650869	0.182883604918919	0.268617545228016	1.2237930584588	2137	0.999532273152479	0.14646700982686	1560	528	49	0.603345939225506	0.01181267866151	0.587880393536153	1.44961941420296
cela1_red_14_24749858	21	20	G	A	BrowLength	-0.296602554442624	0.410263628935617	0.522665386118995	0.469706913491437	0.571351078794922	0.320427112835441	2137	0.999532273152479	0.14646700982686	1560	528	49	0.603345939225506	0.01181267866151	0.587880393536153	1.63115218775952
cela1_red_14_24783681	21	20	A	G	CoronetTrayJunc	1.33805017789315	1.04707320710977	1.6330170025455	0.201286262055304	0.293089225616266	1.1053764177929	2137	0.999532273152479	0.029714553111839	2011	125	1	1	-0.0143942400255189	0.466730376818707	1.47734018589445
cela1_red_14_24783681	21	20	A	G	CoronetCirc	-0.04155800756701	0.350282835199852	0.0140757557836646	0.905559551362448	0.921504176730679	0.0097099663854902	2137	0.999532273152479	0.029714553111839	2011	125	1	1	-0.0143942400255189	0.466730376818707	1.44961941420295
cela1_red_14_24783681	21	20	A	G	TrayLength	-0.255036769345427	0.895377489376903	0.0811322001732184	0.775768911519104	0.806731090659054	0.0598513194311392	2137	0.999532273152479	0.029714553111839	2011	125	1	1	-0.0143942400255189	0.466730376818707	1.35556243278084
cela1_red_14_24783681	21	20	A	G	UpperBeam	0.108831321415303	0.2263013514208	0.231277566878743	0.630578145771704	0.667392165345323	0.184667746008166	2137	0.999532273152479	0.029714553111839	2011	125	1	1	-0.0143942400255189	0.466730376818707	1.25239827678687
cela1_red_14_24783681	21	20	A	G	Form	0.0304595597742811	0.166809425213039	0.0333431075132525	0.855111137654622	0.886214264138944	0.0204765013930469	2137	0.999532273152479	0.029714553111839	2011	125	1	1	-0.0143942400255189	0.466730376818707	1.62835959489518
cela1_red_14_24783681	21	20	A	G	LowerBeam	-0.0836494589620865	0.229847646806905	0.132448227014535	0.715907017074359	0.77734819586407	0.0799625296396064	2137	0.999532273152479	0.029714553111839	2011	125	1	1	-0.0143942400255189	0.466730376818707	1.65637865149443
cela1_red_14_24783681	21	20	A	G	Length	-0.427776525470126	1.626422169833	0.0691778923601749	0.79253754934996	0.821942358437517	0.0506463563103645	2137	0.999532273152479	0.029714553111839	2011	125	1	1	-0.0143942400255189	0.466730376818707	1.36590067676829
cela1_red_14_24783681	21	20	A	G	BrowLength	-1.52888803142708	0.947174344683968	2.6055025913856	0.106493391696463	0.206280757195175	1.59733874676919	2137	0.999532273152479	0.029714553111839	2011	125	1	1	-0.0143942400255189	0.466730376818707	1.63115218775951
cela1_red_14_24783681	21	20	A	G	CoronetBrowJunc	0.0898400320692564	0.207787438590817	0.186939560572061	0.665476095334092	0.714492179924652	0.133831346345546	2137	0.999532273152479	0.029714553111839	2011	125	1	1	-0.0143942400255189	0.466730376818707	1.39682941012483
cela1_red_14_24783681	21	20	A	G	AntlerWt	4.7147790925862	44.2311608303924	0.0113622940184719	0.915111029713817	0.924183819640756	0.0090563652659206	2137	0.999532273152479	0.029714553111839	2011	125	1	1	-0.0143942400255189	0.466730376818707	1.25461967189294
cela1_red_14_24803424	21	20	A	G	TrayLength	-0.362651891921203	0.304247809957283	1.42077390988678	0.233276063314867	0.305943561038117	1.04810658331107	2138	1	0.316651075771749	990	942	206	0.424065068975831	-0.0180983260489113	0.401767987612698	1.35556243278085
cela1_red_14_24803424	21	20	A	G	CoronetTrayJunc	0.237497827685085	0.352206774125586	0.454698868976533	0.500111941630903	0.579044375272792	0.307782102807445	2138	1	0.316651075771749	990	942	206	0.424065068975831	-0.0180983260489113	0.401767987612698	1.47734018589444
cela1_red_14_24803424	21	20	A	G	Length	0.163798854842145	0.544944087763555	0.090347852050039	0.763735398724682	0.797034262112651	0.0661452575481557	2138	1	0.316651075771749	990	942	206	0.424065068975831	-0.0180983260489113	0.401767987612698	1.36590067676829
cela1_red_14_24803424	21	20	A	G	AntlerWt	3.17267263639205	13.6267977097856	0.0542079405629394	0.815896532112327	0.83533660632595	0.0432066719320222	2138	1	0.316651075771749	990	942	206	0.424065068975831	-0.0180983260489113	0.401767987612698	1.25461967189294
cela1_red_14_24803424	21	20	A	G	Form	-0.113701844422001	0.0543281696393818	4.38010853730499	0.03636068199354	0.100986771922063	2.68989021284757	2138	1	0.316651075771749	990	942	206	0.424065068975831	-0.0180983260489113	0.401767987612698	1.62835959489518
cela1_red_14_24803424	21	20	A	G	CoronetCirc	0.103695103325866	0.117531060446549	0.778414985407258	0.377626332322005	0.463687487309218	0.536978863404128	2138	1	0.316651075771749	990	942	206	0.424065068975831	-0.0180983260489113	0.401767987612698	1.44961941420295
cela1_red_14_24803424	21	20	A	G	BrowLength	0.354770198805721	0.316927109414213	1.25307043542255	0.26296685004342	0.38077080072061	0.768211847322304	2138	1	0.316651075771749	990	942	206	0.424065068975831	-0.0180983260489113	0.401767987612698	1.63115218775951
cela1_red_14_24803424	21	20	A	G	LowerBeam	-0.0363500135248333	0.0771217622813914	0.222154576182376	0.637403120569701	0.714197294488644	0.134120646859305	2138	1	0.316651075771749	990	942	206	0.424065068975831	-0.0180983260489113	0.401767987612698	1.65637865149443
cela1_red_14_24803424	21	20	A	G	UpperBeam	-0.129825911009437	0.0766798625672606	2.86655385829825	0.0904383312486718	0.130306301466009	2.28885164682007	2138	1	0.316651075771749	990	942	206	0.424065068975831	-0.0180983260489113	0.401767987612698	1.25239827678687
cela1_red_14_24803424	21	20	A	G	CoronetBrowJunc	0.0258758732670232	0.0695317461572106	0.138491703994394	0.709785090471825	0.752855455368382	0.0991471850395947	2138	1	0.316651075771749	990	942	206	0.424065068975831	-0.0180983260489113	0.401767987612698	1.39682941012483
cela1_red_14_24821339	21	20	G	A	CoronetTrayJunc	0.316257504307795	0.3233627569996	0.956536795596419	0.328060974758572	0.421017863225998	0.647472264498981	2138	1	0.375350795135641	828	1015	295	0.58021048285963	-0.0124062417263536	0.565986526798409	1.47734018589444
cela1_red_14_24821339	21	20	G	A	CoronetCirc	0.165498228738469	0.107275686003701	2.38003914066017	0.122894467761644	0.200073577531844	1.64183724178997	2138	1	0.375350795135641	828	1015	295	0.58021048285963	-0.0124062417263536	0.565986526798409	1.44961941420295
cela1_red_14_24821339	21	20	G	A	TrayLength	-0.0758850099461335	0.28646506723064	0.0701727749984782	0.791085385962613	0.820017389050228	0.0517665385979483	2138	1	0.375350795135641	828	1015	295	0.58021048285963	-0.0124062417263536	0.565986526798409	1.35556243278084
cela1_red_14_24821339	21	20	G	A	LowerBeam	-0.0231642889163774	0.0711116797387344	0.106109940614247	0.744617136974471	0.800188201539135	0.0640614031812782	2138	1	0.375350795135641	828	1015	295	0.58021048285963	-0.0124062417263536	0.565986526798409	1.65637865149444
cela1_red_14_24821339	21	20	G	A	Length	0.712101030691196	0.497398095737384	2.04962774920855	0.152243409846007	0.220583884914197	1.50056866071547	2138	1	0.375350795135641	828	1015	295	0.58021048285963	-0.0124062417263536	0.565986526798409	1.36590067676829
cela1_red_14_24821339	21	20	G	A	UpperBeam	-0.0730379472987552	0.0699191734309381	1.0912004766471	0.296205375073903	0.350598786687882	0.871288708130982	2138	1	0.375350795135641	828	1015	295	0.58021048285963	-0.0124062417263536	0.565986526798409	1.25239827678687
cela1_red_14_24821339	21	20	G	A	Form	-0.0814962293582197	0.050803722877344	2.57326168790633	0.108683433710687	0.208720579745074	1.58027851831583	2138	1	0.375350795135641	828	1015	295	0.58021048285963	-0.0124062417263536	0.565986526798409	1.62835959489519
cela1_red_14_24821339	21	20	G	A	CoronetBrowJunc	0.0158987305955714	0.0635349653928036	0.0626180162752998	0.802404907578401	0.832319367144648	0.0448286783063252	2138	1	0.375350795135641	828	1015	295	0.58021048285963	-0.0124062417263536	0.565986526798409	1.39682941012483
cela1_red_14_24821339	21	20	G	A	BrowLength	0.195956326027113	0.290736563563406	0.454275453752699	0.500311571309725	0.597686232960617	0.278499736052633	2138	1	0.375350795135641	828	1015	295	0.58021048285963	-0.0124062417263536	0.565986526798409	1.63115218775951
cela1_red_14_24821339	21	20	G	A	AntlerWt	4.90129540747988	12.2675092454338	0.159627962262411	0.689499273984001	0.721319277830636	0.127232153168433	2138	1	0.375350795135641	828	1015	295	0.58021048285963	-0.0124062417263536	0.565986526798409	1.25461967189293
cela1_red_14_24877028	21	20	G	A	CoronetTrayJunc	-0.0403501266696861	0.380060908478289	0.0112715437374344	0.915449435191865	0.930395144438909	0.00762961966719277	2123	0.992984097287184	0.226801695713613	1279	725	119	0.239457018197873	0.026309738104569	0.228723203165631	1.47734018589443
cela1_red_14_24877028	21	20	G	A	TrayLength	0.28092667303486	0.334487641149478	0.705384317957253	0.400980378196948	0.470686945615514	0.52036284047073	2123	0.992984097287184	0.226801695713613	1279	725	119	0.239457018197873	0.026309738104569	0.228723203165631	1.35556243278084
cela1_red_14_24877028	21	20	G	A	Length	-0.659991683395337	0.580883433306937	1.29091885677387	0.255878686103802	0.330968546692776	0.945104485802126	2123	0.992984097287184	0.226801695713613	1279	725	119	0.239457018197873	0.026309738104569	0.228723203165631	1.36590067676829
cela1_red_14_24877028	21	20	G	A	CoronetCirc	0.0484382351571295	0.125073688812755	0.149983921692036	0.698550723781407	0.747711239838207	0.103464343966794	2123	0.992984097287184	0.226801695713613	1279	725	119	0.239457018197873	0.026309738104569	0.228723203165631	1.44961941420295
cela1_red_14_24877028	21	20	G	A	Form	-0.0031140510806484	0.0589563236411812	0.00278991309788989	0.957875622478477	0.966983104132451	0.00171332739195698	2123	0.992984097287184	0.226801695713613	1279	725	119	0.239457018197873	0.026309738104569	0.228723203165631	1.62835959489518
cela1_red_14_24877028	21	20	G	A	LowerBeam	-0.0478506079146926	0.082271865489854	0.33827681227123	0.560825571275619	0.65133055844398	0.20422674004282	2123	0.992984097287184	0.226801695713613	1279	725	119	0.239457018197873	0.026309738104569	0.228723203165631	1.65637865149443
cela1_red_14_24877028	21	20	G	A	BrowLength	0.0903067270865094	0.33843346100505	0.0712022331703333	0.78959430621996	0.834503349362697	0.0436514959821951	2123	0.992984097287184	0.226801695713613	1279	725	119	0.239457018197873	0.026309738104569	0.228723203165631	1.63115218775952
cela1_red_14_24877028	21	20	G	A	CoronetBrowJunc	-0.117600245171566	0.0747102421803596	2.47774247515465	0.115467881531665	0.182908392740613	1.77383326639237	2123	0.992984097287184	0.226801695713613	1279	725	119	0.239457018197873	0.026309738104569	0.228723203165631	1.39682941012483
cela1_red_14_24877028	21	20	G	A	UpperBeam	0.0045483329524612	0.0804531767326172	0.00319608340128673	0.954916479468943	0.959710377682253	0.00255197045582539	2123	0.992984097287184	0.226801695713613	1279	725	119	0.239457018197873	0.026309738104569	0.228723203165631	1.25239827678687
cela1_red_14_24877028	21	20	G	A	AntlerWt	-2.19291443948722	14.1961786393273	0.0238616495496391	0.877237457426149	0.890311941937161	0.01901903029596	2123	0.992984097287184	0.226801695713613	1279	725	119	0.239457018197873	0.026309738104569	0.228723203165631	1.25461967189293
cela1_red_14_24896554	21	20	G	A	TrayLength	0.260772410580571	0.360389891641664	0.523574010760938	0.469321079843311	0.534281853181058	0.386241163150901	2128	0.99532273152479	0.188204887218045	1404	647	77	0.831407237878271	0.00499484183121315	0.818145742094449	1.35556243278084
cela1_red_14_24896554	21	20	G	A	CoronetTrayJunc	-0.130544546659264	0.405444009788808	0.103670619118446	0.747468435781819	0.791083851853177	0.0701738300415075	2128	0.99532273152479	0.188204887218045	1404	647	77	0.831407237878271	0.00499484183121315	0.818145742094449	1.47734018589445
cela1_red_14_24896554	21	20	G	A	CoronetCirc	0.0629640023526479	0.135285578285665	0.216611569008132	0.641633950723218	0.69908400990548	0.149426509389868	2128	0.99532273152479	0.188204887218045	1404	647	77	0.831407237878271	0.00499484183121315	0.818145742094449	1.44961941420295
cela1_red_14_24896554	21	20	G	A	Length	-0.389814162841398	0.621130881144663	0.393866445964699	0.530274003229244	0.591275603030286	0.288356578676411	2128	0.99532273152479	0.188204887218045	1404	647	77	0.831407237878271	0.00499484183121315	0.818145742094449	1.36590067676829
cela1_red_14_24896554	21	20	G	A	CoronetBrowJunc	-0.127326826267174	0.0806597355268534	2.49187492955961	0.114435324865294	0.181664939608073	1.7839507899085	2128	0.99532273152479	0.188204887218045	1404	647	77	0.831407237878271	0.00499484183121315	0.818145742094449	1.39682941012483
cela1_red_14_24896554	21	20	G	A	LowerBeam	-0.0449630021920075	0.0894184996522575	0.252845859267223	0.615078310796714	0.696015873471954	0.152649793595865	2128	0.99532273152479	0.188204887218045	1404	647	77	0.831407237878271	0.00499484183121315	0.818145742094449	1.65637865149444
cela1_red_14_24896554	21	20	G	A	Form	0.0171553375182617	0.0631767606554212	0.073736721806599	0.785971845082622	0.831484824866106	0.04528282452952	2128	0.99532273152479	0.188204887218045	1404	647	77	0.831407237878271	0.00499484183121315	0.818145742094449	1.62835959489519
cela1_red_14_24896554	21	20	G	A	UpperBeam	0.0323080585156676	0.0872157624673747	0.137224531847705	0.711055943303441	0.740634897498785	0.109569403273027	2128	0.99532273152479	0.188204887218045	1404	647	77	0.831407237878271	0.00499484183121315	0.818145742094449	1.25239827678687
cela1_red_14_24896554	21	20	G	A	BrowLength	0.118325231057063	0.368085640518311	0.103337267042531	0.747860953565213	0.801273840113165	0.0633523148961786	2128	0.99532273152479	0.188204887218045	1404	647	77	0.831407237878271	0.00499484183121315	0.818145742094449	1.63115218775951
cela1_red_14_24896554	21	20	G	A	AntlerWt	-5.86990216844218	15.3990994280882	0.145301828619507	0.703066149590705	0.733620265282931	0.115813446795617	2128	0.99532273152479	0.188204887218045	1404	647	77	0.831407237878271	0.00499484183121315	0.818145742094449	1.25461967189294
cela1_red_14_24941050	21	20	C	A	CoronetTrayJunc	0.0852249216578856	0.31854496408632	0.0715800065901773	0.789050032480998	0.825779235630501	0.0484519457831169	2138	1	0.441534144059869	670	1048	420	0.792464777347096	0.00605428271300003	0.779534039365997	1.47734018589444
cela1_red_14_24941050	21	20	C	A	LowerBeam	-0.0838214296014391	0.0698298802984498	1.44087906708621	0.229997141256794	0.350983783632502	0.869897149293859	2138	1	0.441534144059869	670	1048	420	0.792464777347096	0.00605428271300003	0.779534039365997	1.65637865149443
cela1_red_14_24941050	21	20	C	A	Length	-0.428546429218674	0.485380283084588	0.779527606914758	0.377285653317842	0.449978537557522	0.570705923331931	2138	1	0.441534144059869	670	1048	420	0.792464777347096	0.00605428271300003	0.779534039365997	1.36590067676829
cela1_red_14_24941050	21	20	C	A	UpperBeam	0.0375707053504221	0.0697076965419611	0.290494044543353	0.589904108767784	0.630081531806947	0.231950210989302	2138	1	0.441534144059869	670	1048	420	0.792464777347096	0.00605428271300003	0.779534039365997	1.25239827678687
cela1_red_14_24941050	21	20	C	A	BrowLength	-0.388136496284468	0.292518330977887	1.76060847753916	0.184548637680804	0.298839667469107	1.07936493648545	2138	1	0.441534144059869	670	1048	420	0.792464777347096	0.00605428271300003	0.779534039365997	1.63115218775952
cela1_red_14_24941050	21	20	C	A	CoronetBrowJunc	-0.0906713309137746	0.0632582709392584	2.05449622235059	0.151757441148268	0.225215052580039	1.47082829689775	2138	1	0.441534144059869	670	1048	420	0.792464777347096	0.00605428271300003	0.779534039365997	1.39682941012483
cela1_red_14_24941050	21	20	C	A	CoronetCirc	-0.155952347002583	0.107758111830663	2.09451697384915	0.147828425183911	0.229352294420767	1.44487370500676	2138	1	0.441534144059869	670	1048	420	0.792464777347096	0.00605428271300003	0.779534039365997	1.44961941420295
cela1_red_14_24941050	21	20	C	A	AntlerWt	-23.9809975592725	12.7870665372708	3.51716416543116	0.0607362855840754	0.0940663564036556	2.80337080967697	2138	1	0.441534144059869	670	1048	420	0.792464777347096	0.00605428271300003	0.779534039365997	1.25461967189294
cela1_red_14_24941050	21	20	C	A	TrayLength	-0.30405448646602	0.281185323626165	1.16927734135296	0.279549777154565	0.353018464835121	0.862577269092846	2138	1	0.441534144059869	670	1048	420	0.792464777347096	0.00605428271300003	0.779534039365997	1.35556243278085
cela1_red_14_24941050	21	20	C	A	Form	0.0187667373725733	0.0497312322429473	0.142402991292043	0.705903704431824	0.767441998088858	0.0874518083956812	2138	1	0.441534144059869	670	1048	420	0.792464777347096	0.00605428271300003	0.779534039365997	1.62835959489519
cela1_red_14_2494258	21	0	A	G	Length	-0.465150173351058	0.47375823833758	0.96399065541843	0.326183478850212	0.400856802145216	0.70575457777737	2135	0.998596819457437	0.505152224824356	519	1075	541	0.761941417016203	-0.00713270016878976	0.741720708361373	1.36590067676829
cela1_red_14_2494258	21	0	A	G	UpperBeam	-0.0589746860349832	0.0676509724557051	0.759946794434283	0.383345173705264	0.435997777186734	0.606793229054887	2135	0.998596819457437	0.505152224824356	519	1075	541	0.761941417016203	-0.00713270016878976	0.741720708361373	1.25239827678687
cela1_red_14_2494258	21	0	A	G	Form	0.0117110277803615	0.048002020554316	0.0595211050040525	0.807254460672756	0.848378406990938	0.0365528014761898	2135	0.998596819457437	0.505152224824356	519	1075	541	0.761941417016203	-0.00713270016878976	0.741720708361373	1.62835959489518
cela1_red_14_2494258	21	0	A	G	BrowLength	0.222269077585461	0.278058096642716	0.638979614730908	0.424080535125665	0.53138875095472	0.391735130250835	2135	0.998596819457437	0.505152224824356	519	1075	541	0.761941417016203	-0.00713270016878976	0.741720708361373	1.63115218775951
cela1_red_14_2494258	21	0	A	G	CoronetCirc	0.115813689514548	0.103839085882642	1.24393612992317	0.264713811887608	0.35426751384473	0.858112217410615	2135	0.998596819457437	0.505152224824356	519	1075	541	0.761941417016203	-0.00713270016878976	0.741720708361373	1.44961941420295
cela1_red_14_2494258	21	0	A	G	TrayLength	-0.341159451971481	0.270678708087613	1.58857098594972	0.207530418912438	0.27901309628377	1.17189068355256	2135	0.998596819457437	0.505152224824356	519	1075	541	0.761941417016203	-0.00713270016878976	0.741720708361373	1.35556243278085
cela1_red_14_2494258	21	0	A	G	CoronetTrayJunc	0.248974333957611	0.317220974114526	0.616006606197783	0.432535138763173	0.518452817150668	0.416970046627973	2135	0.998596819457437	0.505152224824356	519	1075	541	0.761941417016203	-0.00713270016878976	0.741720708361373	1.47734018589444
cela1_red_14_2494258	21	0	A	G	AntlerWt	-9.02632213373135	12.4552080220213	0.525193916239497	0.46863447526512	0.517632409895686	0.418608067452903	2135	0.998596819457437	0.505152224824356	519	1075	541	0.761941417016203	-0.00713270016878976	0.741720708361373	1.25461967189294
cela1_red_14_2494258	21	0	A	G	LowerBeam	-0.0581381543765682	0.0678383542701563	0.734466301387078	0.391439306061599	0.505477852941755	0.443416908763236	2135	0.998596819457437	0.505152224824356	519	1075	541	0.761941417016203	-0.00713270016878976	0.741720708361373	1.65637865149443
cela1_red_14_2494258	21	0	A	G	CoronetBrowJunc	-0.122744734429751	0.0606410816334711	4.09705565100171	0.0429579618522392	0.0867801230563957	2.9331109592227	2135	0.998596819457437	0.505152224824356	519	1075	541	0.761941417016203	-0.00713270016878976	0.741720708361373	1.39682941012483
cela1_red_14_25063494	21	20	G	A	CoronetTrayJunc	-0.166829943357688	0.413754902554262	0.16257797100887	0.686794047598115	0.740089773836567	0.110047755121776	2137	0.999532273152479	0.146233036967712	1550	549	38	0.194557740464553	-0.0288521786790902	0.173268484108862	1.47734018589444
cela1_red_14_25063494	21	20	G	A	TrayLength	-0.271633252889679	0.354259074831019	0.587927670787381	0.443221596250736	0.510171694273333	0.43371493379415	2137	0.999532273152479	0.146233036967712	1550	549	38	0.194557740464553	-0.0288521786790902	0.173268484108862	1.35556243278084
cela1_red_14_25063494	21	20	G	A	CoronetCirc	-0.32440765842303	0.137664367059605	5.5531462547238	0.0184474984940656	0.0503200658456672	3.83076150906623	2137	0.999532273152479	0.146233036967712	1550	549	38	0.194557740464553	-0.0288521786790902	0.173268484108862	1.44961941420295
cela1_red_14_25063494	21	20	G	A	UpperBeam	0.0777179332862333	0.089312387057045	0.757214797473512	0.384201552544719	0.436823799467499	0.604611816790588	2137	0.999532273152479	0.146233036967712	1550	549	38	0.194557740464553	-0.0288521786790902	0.173268484108862	1.25239827678687
cela1_red_14_25063494	21	20	G	A	Length	0.357175425179428	0.619595245431766	0.332312737337972	0.564300427533488	0.621838488372164	0.24329202187982	2137	0.999532273152479	0.146233036967712	1550	549	38	0.194557740464553	-0.0288521786790902	0.173268484108862	1.36590067676829
cela1_red_14_25063494	21	20	G	A	BrowLength	-0.66818346554929	0.376445003023738	3.15056450645152	0.0759007009010162	0.164594828990111	1.9314963558238	2137	0.999532273152479	0.146233036967712	1550	549	38	0.194557740464553	-0.0288521786790902	0.173268484108862	1.63115218775951
cela1_red_14_25063494	21	20	G	A	Form	0.0293498155632857	0.0651930307910743	0.202678839816283	0.652567197321557	0.724238097769755	0.124468109164382	2137	0.999532273152479	0.146233036967712	1550	549	38	0.194557740464553	-0.0288521786790902	0.173268484108862	1.62835959489519
cela1_red_14_25063494	21	20	G	A	CoronetBrowJunc	0.0302237140556372	0.0817743451361614	0.136603401525718	0.711681315741361	0.754491531387867	0.0977953360199587	2137	0.999532273152479	0.146233036967712	1550	549	38	0.194557740464553	-0.0288521786790902	0.173268484108862	1.39682941012483
cela1_red_14_25063494	21	20	G	A	LowerBeam	-0.0220304205633683	0.0902982082562539	0.0595233424087676	0.807250909351553	0.849648070231021	0.0359358304667015	2137	0.999532273152479	0.146233036967712	1550	549	38	0.194557740464553	-0.0288521786790902	0.173268484108862	1.65637865149443
cela1_red_14_25063494	21	20	G	A	AntlerWt	-11.230429080059	16.3344846668331	0.472695887738952	0.491749541555691	0.539340041997233	0.37676428827691	2137	0.999532273152479	0.146233036967712	1550	549	38	0.194557740464553	-0.0288521786790902	0.173268484108862	1.25461967189293
cela1_red_14_2509282	21	0	A	G	TrayLength	0.240165610378731	0.301722588320345	0.633586611359746	0.426042765330867	0.494186842260286	0.467397587922223	2138	1	0.331618334892423	941	976	221	0.187647452095845	-0.0297909216797725	0.167210922926966	1.35556243278084
cela1_red_14_2509282	21	0	A	G	CoronetCirc	0.0325298364911006	0.116124355039994	0.0784724353365439	0.779378291557508	0.816021337095775	0.0541331294046518	2138	1	0.331618334892423	941	976	221	0.187647452095845	-0.0297909216797725	0.167210922926966	1.44961941420295
cela1_red_14_2509282	21	0	A	G	CoronetBrowJunc	0.000283846363642309	0.0678264968490952	1.75132963211591e-05	0.996660951388406	0.997174785564198	1.25378920247635e-05	2138	1	0.331618334892423	941	976	221	0.187647452095845	-0.0297909216797725	0.167210922926966	1.39682941012482
cela1_red_14_2509282	21	0	A	G	Length	0.401927273976797	0.528905152417873	0.577483206837499	0.447300517819242	0.515550321297051	0.422785651006352	2138	1	0.331618334892423	941	976	221	0.187647452095845	-0.0297909216797725	0.167210922926966	1.36590067676829
cela1_red_14_2509282	21	0	A	G	BrowLength	-0.12714122647129	0.311474401351711	0.166620361930736	0.683133032976238	0.749265981236367	0.102148875611416	2138	1	0.331618334892423	941	976	221	0.187647452095845	-0.0297909216797725	0.167210922926966	1.63115218775952
cela1_red_14_2509282	21	0	A	G	Form	0.066218832370075	0.0533712698348815	1.53938753463053	0.214708992423162	0.330902951460868	0.94536092608563	2138	1	0.331618334892423	941	976	221	0.187647452095845	-0.0297909216797725	0.167210922926966	1.62835959489518
cela1_red_14_2509282	21	0	A	G	LowerBeam	0.113730653615206	0.0748530031550254	2.30853578850607	0.128665200623853	0.237777097893781	1.39372466943066	2138	1	0.331618334892423	941	976	221	0.187647452095845	-0.0297909216797725	0.167210922926966	1.65637865149443
cela1_red_14_2509282	21	0	A	G	AntlerWt	6.66008894579266	13.760598228212	0.234253144204901	0.628387962873778	0.665666998034961	0.186712475065425	2138	1	0.331618334892423	941	976	221	0.187647452095845	-0.0297909216797725	0.167210922926966	1.25461967189293
cela1_red_14_2509282	21	0	A	G	UpperBeam	0.123152593789367	0.0746311917261163	2.72299204916133	0.0989124446079378	0.140340459995798	2.17422213015765	2138	1	0.331618334892423	941	976	221	0.187647452095845	-0.0297909216797725	0.167210922926966	1.25239827678688
cela1_red_14_2509282	21	0	A	G	CoronetTrayJunc	-0.427447570583092	0.346131211205263	1.52505034903461	0.216856821788833	0.309620332443149	1.03229463572148	2138	1	0.331618334892423	941	976	221	0.187647452095845	-0.0297909216797725	0.167210922926966	1.47734018589445
cela1_red_14_25120769	21	20	A	G	CoronetBrowJunc	-0.188244569824569	0.10524696551829	3.19908476988946	0.0736794917006561	0.130189179098433	2.2902472891114	2138	1	0.110383536014967	1692	420	26	1	-0.000240603111800246	0.991121410907909	1.39682941012483
cela1_red_14_25120769	21	20	A	G	TrayLength	0.143337563464382	0.468088892741252	0.0937698807744659	0.759438149561771	0.792543030978946	0.0691741512650976	2138	1	0.110383536014967	1692	420	26	1	-0.000240603111800246	0.991121410907909	1.35556243278085
cela1_red_14_25120769	21	20	A	G	CoronetCirc	-0.304573529902733	0.178853353228116	2.89994752588691	0.0885824361918615	0.157248481371994	2.00048888520261	2138	1	0.110383536014967	1692	420	26	1	-0.000240603111800246	0.991121410907909	1.44961941420294
cela1_red_14_25120769	21	20	A	G	Length	-2.2645528975361	0.816686551911747	7.68872151441036	0.00555669768938072	0.0176652150352641	5.62904876260973	2138	1	0.110383536014967	1692	420	26	1	-0.000240603111800246	0.991121410907909	1.36590067676829
cela1_red_14_25120769	21	20	A	G	Form	-0.0179338101426715	0.0812412938879268	0.0487294458232528	0.825289066814044	0.862659419855437	0.0299254820470963	2138	1	0.110383536014967	1692	420	26	1	-0.000240603111800246	0.991121410907909	1.62835959489518
cela1_red_14_25120769	21	20	A	G	LowerBeam	-0.161059683248806	0.117099063813145	1.89176347156152	0.16900315358425	0.285207316095184	1.14210809820249	2138	1	0.110383536014967	1692	420	26	1	-0.000240603111800246	0.991121410907909	1.65637865149444
cela1_red_14_25120769	21	20	A	G	BrowLength	0.0757210554524541	0.482964532112017	0.02458118645982	0.875415174022513	0.902297754503752	0.0150698301754318	2138	1	0.110383536014967	1692	420	26	1	-0.000240603111800246	0.991121410907909	1.63115218775952
cela1_red_14_25120769	21	20	A	G	UpperBeam	-0.0109862154155734	0.116093529749589	0.00895530102701868	0.924606772295293	0.932610598405539	0.00715052167749242	2138	1	0.110383536014967	1692	420	26	1	-0.000240603111800246	0.991121410907909	1.25239827678687
cela1_red_14_25120769	21	20	A	G	AntlerWt	-28.6188164666121	20.3371897203042	1.98025655197019	0.159363382168329	0.20899535067878	1.57837199299006	2138	1	0.110383536014967	1692	420	26	1	-0.000240603111800246	0.991121410907909	1.25461967189294
cela1_red_14_25120769	21	20	A	G	CoronetTrayJunc	-0.754932335881426	0.536593025144526	1.97936555864546	0.159457259804451	0.2470662357083	1.33981704250946	2138	1	0.110383536014967	1692	420	26	1	-0.000240603111800246	0.991121410907909	1.47734018589444
cela1_red_14_25173358	21	20	A	G	TrayLength	-0.0405828638921628	0.515346152074639	0.00620136519838831	0.937232471117386	0.946074656244145	0.00457475439597911	2137	0.999532273152479	0.0818905007019186	1800	324	13	0.885192968813267	-0.00828309305373526	0.697989054390411	1.35556243278085
cela1_red_14_25173358	21	20	A	G	Length	-1.87949745115596	0.895705468679289	4.40304405262515	0.0358748417229952	0.0725862182353877	3.22354628525605	2137	0.999532273152479	0.0818905007019186	1800	324	13	0.885192968813267	-0.00828309305373526	0.697989054390411	1.36590067676829
cela1_red_14_25173358	21	20	A	G	UpperBeam	0.0448539191554109	0.12682835549327	0.125074296666529	0.723594867477055	0.751988302348961	0.0998678287768147	2137	0.999532273152479	0.0818905007019186	1800	324	13	0.885192968813267	-0.00828309305373526	0.697989054390411	1.25239827678687
cela1_red_14_25173358	21	20	A	G	LowerBeam	-0.143995903310504	0.127257944624162	1.28035518346653	0.257833005388105	0.379295324266545	0.772984596433525	2137	0.999532273152479	0.0818905007019186	1800	324	13	0.885192968813267	-0.00828309305373526	0.697989054390411	1.65637865149443
cela1_red_14_25173358	21	20	A	G	CoronetCirc	-0.113895681387594	0.193722260450828	0.345665040311262	0.556577363512079	0.625326208221167	0.238452270247305	2137	0.999532273152479	0.0818905007019186	1800	324	13	0.885192968813267	-0.00828309305373526	0.697989054390411	1.44961941420295
cela1_red_14_25173358	21	20	A	G	AntlerWt	-18.740203376649	22.1325713759367	0.71694336934563	0.397148373352935	0.449686157885467	0.571442792909445	2137	0.999532273152479	0.0818905007019186	1800	324	13	0.885192968813267	-0.00828309305373526	0.697989054390411	1.25461967189293
cela1_red_14_25173358	21	20	A	G	BrowLength	0.508937996468637	0.527076728204829	0.932356641382055	0.334251301105384	0.449626237064702	0.571593900543825	2137	0.999532273152479	0.0818905007019186	1800	324	13	0.885192968813267	-0.00828309305373526	0.697989054390411	1.63115218775952
cela1_red_14_25173358	21	20	A	G	CoronetTrayJunc	-0.545834882585683	0.585924431144353	0.867839391726832	0.351554151559161	0.443413215530909	0.587433686575992	2137	0.999532273152479	0.0818905007019186	1800	324	13	0.885192968813267	-0.00828309305373526	0.697989054390411	1.47734018589444
cela1_red_14_25173358	21	20	A	G	Form	-0.0469305341094511	0.0892973613337075	0.276206402730024	0.599198524172978	0.680447534346613	0.169622486087174	2137	0.999532273152479	0.0818905007019186	1800	324	13	0.885192968813267	-0.00828309305373526	0.697989054390411	1.62835959489518
cela1_red_14_25173358	21	20	A	G	CoronetBrowJunc	-0.114503599650695	0.114998782625864	0.991406572508343	0.319398838726879	0.399525178272498	0.709754938807988	2137	0.999532273152479	0.0818905007019186	1800	324	13	0.885192968813267	-0.00828309305373526	0.697989054390411	1.39682941012482
cela1_red_14_25174291	21	20	G	A	UpperBeam	0.0578960527811961	0.120665792410798	0.230212855946506	0.631366043926098	0.668112769461716	0.183817608354697	2138	1	0.0853601496725912	1787	337	14	0.781757003292863	-0.00945489189255454	0.657378168302228	1.25239827678687
cela1_red_14_25174291	21	20	G	A	LowerBeam	-0.165398322368393	0.121618678605361	1.84953110452283	0.173837939527779	0.290649302442766	1.11661129105602	2138	1	0.0853601496725912	1787	337	14	0.781757003292863	-0.00945489189255454	0.657378168302228	1.65637865149443
cela1_red_14_25174291	21	20	G	A	Length	-1.66473310179166	0.853860825608154	3.80115038955163	0.0512173825932247	0.095276145807595	2.78288930828054	2138	1	0.0853601496725912	1787	337	14	0.781757003292863	-0.00945489189255454	0.657378168302228	1.36590067676829
cela1_red_14_25174291	21	20	G	A	Form	0.00289321027820907	0.0857553807255304	0.00113824890122116	0.973086120824033	0.978907263440582	0.00069901568719189	2138	1	0.0853601496725912	1787	337	14	0.781757003292863	-0.00945489189255454	0.657378168302228	1.62835959489518
cela1_red_14_25174291	21	20	G	A	TrayLength	0.0306578496211765	0.502016282997992	0.00372947561329884	0.951303912849926	0.958168341800109	0.00275123854358229	2138	1	0.0853601496725912	1787	337	14	0.781757003292863	-0.00945489189255454	0.657378168302228	1.35556243278085
cela1_red_14_25174291	21	20	G	A	BrowLength	0.330844964451884	0.503998600901137	0.430913793684067	0.511540903962259	0.607264536822246	0.264177553092672	2138	1	0.0853601496725912	1787	337	14	0.781757003292863	-0.00945489189255454	0.657378168302228	1.63115218775951
cela1_red_14_25174291	21	20	G	A	CoronetBrowJunc	-0.097864613322239	0.109686903817136	0.796052689017449	0.372276177254474	0.450298767930202	0.56989971949854	2138	1	0.0853601496725912	1787	337	14	0.781757003292863	-0.00945489189255454	0.657378168302228	1.39682941012483
cela1_red_14_25174291	21	20	G	A	AntlerWt	-8.16835458851276	21.3564278515336	0.146289090119572	0.702107164460208	0.732751343093915	0.116600347816047	2138	1	0.0853601496725912	1787	337	14	0.781757003292863	-0.00945489189255454	0.657378168302228	1.25461967189294
cela1_red_14_25174291	21	20	G	A	CoronetCirc	-0.0540702018725612	0.184683294460886	0.0857157749453947	0.769695999626267	0.807876575197879	0.0591298475348608	2138	1	0.0853601496725912	1787	337	14	0.781757003292863	-0.00945489189255454	0.657378168302228	1.44961941420295
cela1_red_14_25174291	21	20	G	A	CoronetTrayJunc	-0.577693251796462	0.557876834981159	1.07230401526477	0.300425602691118	0.394236831829207	0.725834188701469	2138	1	0.0853601496725912	1787	337	14	0.781757003292863	-0.00945489189255454	0.657378168302228	1.47734018589444
cela1_red_14_25209744	21	20	A	G	UpperBeam	0.0599580690924416	0.0809990378239914	0.54794321872785	0.459159313734221	0.508324231814296	0.437515149041599	2137	0.999532273152479	0.234908750584932	1246	778	113	0.588202623830135	-0.0128208877030106	0.552035990094533	1.25239827678687
cela1_red_14_25209744	21	20	A	G	BrowLength	0.105173864961661	0.340557922785981	0.0953748111787256	0.757452273083016	0.808929397462007	0.0584708231975145	2137	0.999532273152479	0.234908750584932	1246	778	113	0.588202623830135	-0.0128208877030106	0.552035990094533	1.63115218775952
cela1_red_14_25209744	21	20	A	G	CoronetTrayJunc	-0.333265106480165	0.37242916630405	0.800741467071986	0.370871775491154	0.461598583711577	0.54201562694728	2137	0.999532273152479	0.234908750584932	1246	778	113	0.588202623830135	-0.0128208877030106	0.552035990094533	1.47734018589444
cela1_red_14_25209744	21	20	A	G	Length	-0.603953196393796	0.568505579233684	1.12859235972834	0.288075790343719	0.363355528840806	0.826262391492903	2137	0.999532273152479	0.234908750584932	1246	778	113	0.588202623830135	-0.0128208877030106	0.552035990094533	1.36590067676829
cela1_red_14_25209744	21	20	A	G	TrayLength	0.190396317933257	0.322789103757272	0.347919971125099	0.555292952178895	0.612423448384785	0.256660971646555	2137	0.999532273152479	0.234908750584932	1246	778	113	0.588202623830135	-0.0128208877030106	0.552035990094533	1.35556243278084
cela1_red_14_25209744	21	20	A	G	CoronetBrowJunc	0.0441790148670991	0.0743386687221033	0.353185199787943	0.552315580236947	0.615076975706658	0.252847768831257	2137	0.999532273152479	0.234908750584932	1246	778	113	0.588202623830135	-0.0128208877030106	0.552035990094533	1.39682941012483
cela1_red_14_25209744	21	20	A	G	Form	0.0305358963982841	0.0600693390838855	0.258413762663617	0.611212021240363	0.690360148602653	0.158695759507746	2137	0.999532273152479	0.234908750584932	1246	778	113	0.588202623830135	-0.0128208877030106	0.552035990094533	1.62835959489519
cela1_red_14_25209744	21	20	A	G	LowerBeam	0.023361677590314	0.0813650028081299	0.0824390093887656	0.774018952159856	0.82346287581786	0.0497706302326384	2137	0.999532273152479	0.234908750584932	1246	778	113	0.588202623830135	-0.0128208877030106	0.552035990094533	1.65637865149443
cela1_red_14_25209744	21	20	A	G	CoronetCirc	-0.024076168442591	0.12386432941475	0.0377817643221165	0.845882014576519	0.87174599488461	0.0260632300809038	2137	0.999532273152479	0.234908750584932	1246	778	113	0.588202623830135	-0.0128208877030106	0.552035990094533	1.44961941420295
cela1_red_14_25209744	21	20	A	G	AntlerWt	3.84624352070476	14.1670283407453	0.0737082380715446	0.786012181600507	0.808483487003324	0.058749467844973	2137	0.999532273152479	0.234908750584932	1246	778	113	0.588202623830135	-0.0128208877030106	0.552035990094533	1.25461967189294
cela1_red_14_25244796	21	20	G	A	BrowLength	-0.153059595294787	0.289254640584501	0.280001560017105	0.596700194240912	0.678641804270283	0.171658758832126	2137	0.999532273152479	0.467009826860084	598	1082	457	0.460044891365055	-0.0170622192585346	0.430225308148754	1.63115218775951
cela1_red_14_25244796	21	20	G	A	CoronetCirc	0.13591266928021	0.104648469725037	1.68676320924051	0.194028199555545	0.28072216926231	1.16359038290609	2137	0.999532273152479	0.467009826860084	598	1082	457	0.460044891365055	-0.0170622192585346	0.430225308148754	1.44961941420295
cela1_red_14_25244796	21	20	G	A	Length	-0.582915068423246	0.483702799154863	1.45229005297212	0.228160849336682	0.302475743521246	1.06324718749552	2137	0.999532273152479	0.467009826860084	598	1082	457	0.460044891365055	-0.0170622192585346	0.430225308148754	1.3659006767683
cela1_red_14_25244796	21	20	G	A	TrayLength	0.117793713756198	0.272915204589739	0.186289666502369	0.666022805505001	0.710853338517889	0.137426105944976	2137	0.999532273152479	0.467009826860084	598	1082	457	0.460044891365055	-0.0170622192585346	0.430225308148754	1.35556243278084
cela1_red_14_25244796	21	20	G	A	Form	0.0892654960264057	0.0496463997911949	3.23289593178706	0.0721729566197928	0.158825852664075	1.98536978068112	2137	0.999532273152479	0.467009826860084	598	1082	457	0.460044891365055	-0.0170622192585346	0.430225308148754	1.62835959489519
cela1_red_14_25244796	21	20	G	A	UpperBeam	0.1501246673581	0.0688797461569838	4.75030002697084	0.0292931865945795	0.0514684699128659	3.79296276194033	2137	0.999532273152479	0.467009826860084	598	1082	457	0.460044891365055	-0.0170622192585346	0.430225308148754	1.25239827678687
cela1_red_14_25244796	21	20	G	A	LowerBeam	0.0847265690706945	0.0690450925536538	1.50582189827587	0.219777736221356	0.340352034694073	0.909104869781602	2137	0.999532273152479	0.467009826860084	598	1082	457	0.460044891365055	-0.0170622192585346	0.430225308148754	1.65637865149443
cela1_red_14_25244796	21	20	G	A	CoronetBrowJunc	-0.0164378666188905	0.06240445786199	0.0693840545886357	0.792235715371074	0.823634073828346	0.0496725327271247	2137	0.999532273152479	0.467009826860084	598	1082	457	0.460044891365055	-0.0170622192585346	0.430225308148754	1.39682941012483
cela1_red_14_25244796	21	20	G	A	CoronetTrayJunc	-0.365142275701398	0.317351331187694	1.32386465406416	0.249899642158619	0.343825935788903	0.896113614659873	2137	0.999532273152479	0.467009826860084	598	1082	457	0.460044891365055	-0.0170622192585346	0.430225308148754	1.47734018589445
cela1_red_14_25244796	21	20	G	A	AntlerWt	11.1454909585039	12.5974668155876	0.782766014914886	0.376296526846192	0.429599109235587	0.623907015369741	2137	0.999532273152479	0.467009826860084	598	1082	457	0.460044891365055	-0.0170622192585346	0.430225308148754	1.25461967189294
cela1_red_14_25244950	21	20	A	G	BrowLength	-0.688300049779696	0.30057120557603	5.24397793202638	0.0220228617262691	0.0729710118606915	3.2148918852442	2138	1	0.325304022450889	962	961	215	0.278675283088585	-0.0239721308186946	0.266556626103553	1.63115218775951
cela1_red_14_25244950	21	20	A	G	LowerBeam	0.0242524715510259	0.0722508378205735	0.112674653855016	0.737119388427462	0.794234834043076	0.0680246957743375	2138	1	0.325304022450889	962	961	215	0.278675283088585	-0.0239721308186946	0.266556626103553	1.65637865149443
cela1_red_14_25244950	21	20	A	G	AntlerWt	-2.69481469202737	13.2644061183092	0.0412745353004152	0.839008918814844	0.856070741367064	0.0328980456986947	2138	1	0.325304022450889	962	961	215	0.278675283088585	-0.0239721308186946	0.266556626103553	1.25461967189294
cela1_red_14_25244950	21	20	A	G	TrayLength	-0.151997133864148	0.288416568029443	0.277734856311337	0.598189730028322	0.650806112932252	0.204885329952367	2138	1	0.325304022450889	962	961	215	0.278675283088585	-0.0239721308186946	0.266556626103553	1.35556243278085
cela1_red_14_25244950	21	20	A	G	CoronetBrowJunc	-0.0325606539713911	0.0652878194143446	0.248726415311318	0.617973278577283	0.67304145802213	0.178064990261832	2138	1	0.325304022450889	962	961	215	0.278675283088585	-0.0239721308186946	0.266556626103553	1.39682941012483
cela1_red_14_25244950	21	20	A	G	UpperBeam	0.118661222417667	0.0723239246460414	2.69186741872919	0.100861544910322	0.142628394307634	2.14937010743531	2138	1	0.325304022450889	962	961	215	0.278675283088585	-0.0239721308186946	0.266556626103553	1.25239827678687
cela1_red_14_25244950	21	20	A	G	CoronetTrayJunc	0.0449747466179558	0.329945826203594	0.0185802765026333	0.891576623601623	0.910707226482621	0.0125768436275116	2138	1	0.325304022450889	962	961	215	0.278675283088585	-0.0239721308186946	0.266556626103553	1.47734018589444
cela1_red_14_25244950	21	20	A	G	CoronetCirc	-0.0635412160324572	0.109507866435426	0.336682395668828	0.561750494588543	0.629856269642883	0.232255716479865	2138	1	0.325304022450889	962	961	215	0.278675283088585	-0.0239721308186946	0.266556626103553	1.44961941420295
cela1_red_14_25244950	21	20	A	G	Form	0.0510338863304399	0.0518878597884501	0.967354749697397	0.325340783872446	0.44085071844279	0.59406703085117	2138	1	0.325304022450889	962	961	215	0.278675283088585	-0.0239721308186946	0.266556626103553	1.62835959489519
cela1_red_14_25244950	21	20	A	G	Length	0.606278961129162	0.501348643233526	1.46239706773414	0.226549107020054	0.300799414703376	1.0706467114389	2138	1	0.325304022450889	962	961	215	0.278675283088585	-0.0239721308186946	0.266556626103553	1.36590067676829
cela1_red_14_25289074	21	20	A	G	AntlerWt	8.05130788109961	13.6672412579033	0.347033297662934	0.555797331755742	0.598935512227324	0.276604380943063	2138	1	0.273386342376052	1126	855	157	0.785652078364754	-0.00657942012889023	0.760692188040727	1.25461967189293
cela1_red_14_25289074	21	20	A	G	CoronetTrayJunc	0.18732457477712	0.354085543521582	0.279880808025057	0.596779350000287	0.663375500538084	0.189449126678705	2138	1	0.273386342376052	1126	855	157	0.785652078364754	-0.00657942012889023	0.760692188040727	1.47734018589444
cela1_red_14_25289074	21	20	A	G	BrowLength	0.562497354661539	0.319294197574996	3.10355121178682	0.0781217096538181	0.167779294276552	1.90267421708193	2138	1	0.273386342376052	1126	855	157	0.785652078364754	-0.00657942012889023	0.760692188040727	1.63115218775952
cela1_red_14_25289074	21	20	A	G	TrayLength	0.104033197987981	0.305279273964757	0.116131291951667	0.733268894676499	0.769755517226615	0.0856701905742778	2138	1	0.273386342376052	1126	855	157	0.785652078364754	-0.00657942012889023	0.760692188040727	1.35556243278085
cela1_red_14_25289074	21	20	A	G	UpperBeam	-0.0748376621387771	0.0771747954165905	0.940349830000907	0.332187890572631	0.386210637372513	0.750839287653325	2138	1	0.273386342376052	1126	855	157	0.785652078364754	-0.00657942012889023	0.760692188040727	1.25239827678687
cela1_red_14_25289074	21	20	A	G	Length	0.406030655698016	0.537846773354726	0.569902436626029	0.450297688069104	0.518319641351063	0.41723563529847	2138	1	0.273386342376052	1126	855	157	0.785652078364754	-0.00657942012889023	0.760692188040727	1.36590067676829
cela1_red_14_25289074	21	20	A	G	LowerBeam	0.0114796110315067	0.0774297484341704	0.0219805547646028	0.88213884022181	0.908289324808622	0.0132702475637267	2138	1	0.273386342376052	1126	855	157	0.785652078364754	-0.00657942012889023	0.760692188040727	1.65637865149442
cela1_red_14_25289074	21	20	A	G	CoronetCirc	0.106280575637726	0.118533308402999	0.803946193888036	0.369916135201661	0.456447770277478	0.554591216157293	2138	1	0.273386342376052	1126	855	157	0.785652078364754	-0.00657942012889023	0.760692188040727	1.44961941420295
cela1_red_14_25289074	21	20	A	G	CoronetBrowJunc	0.0487186989457054	0.0695425837389027	0.490783235329914	0.483578129015085	0.553347001710821	0.351355170339702	2138	1	0.273386342376052	1126	855	157	0.785652078364754	-0.00657942012889023	0.760692188040727	1.39682941012483
cela1_red_14_25289074	21	20	A	G	Form	-0.0512949593868705	0.0557202552138168	0.847467762484145	0.357269683852133	0.470652926471645	0.52044263757275	2138	1	0.273386342376052	1126	855	157	0.785652078364754	-0.00657942012889023	0.760692188040727	1.62835959489519
cela1_red_14_25362280	21	21	G	A	LowerBeam	0.0737455447192902	0.0765891164281252	0.927123217703878	0.335611572543756	0.454369440657159	0.559729031080786	2138	1	0.309167446211413	1017	920	201	0.761389375345906	-0.00735739226895094	0.733492344824465	1.65637865149443
cela1_red_14_25362280	21	21	G	A	CoronetCirc	0.152318151968585	0.117771098846186	1.67273009043802	0.195893260055514	0.282732178678909	1.1539098290552	2138	1	0.309167446211413	1017	920	201	0.761389375345906	-0.00735739226895094	0.733492344824465	1.44961941420295
cela1_red_14_25362280	21	21	G	A	TrayLength	0.161252628732863	0.304132973142698	0.281116664593247	0.595970247628389	0.648828655216122	0.207380093896934	2138	1	0.309167446211413	1017	920	201	0.761389375345906	-0.00735739226895094	0.733492344824465	1.35556243278084
cela1_red_14_25362280	21	21	G	A	CoronetBrowJunc	0.0288209066787476	0.0690664681975481	0.174132879489788	0.676464606040412	0.724031155415636	0.124662953276612	2138	1	0.309167446211413	1017	920	201	0.761389375345906	-0.00735739226895094	0.733492344824465	1.39682941012482
cela1_red_14_25362280	21	21	G	A	BrowLength	0.669114653916965	0.317392577890543	4.44434279552675	0.0350170656005649	0.0988088695548432	2.7246647056467	2138	1	0.309167446211413	1017	920	201	0.761389375345906	-0.00735739226895094	0.733492344824465	1.63115218775952
cela1_red_14_25362280	21	21	G	A	AntlerWt	21.8736770983398	13.6732020457431	2.5591935399688	0.109654507339929	0.153228159101421	2.03981620669757	2138	1	0.309167446211413	1017	920	201	0.761389375345906	-0.00735739226895094	0.733492344824465	1.25461967189294
cela1_red_14_25362280	21	21	G	A	Form	-0.027824660082279	0.0544740786865144	0.260903525378413	0.609500099268188	0.688949669977338	0.160224760056889	2138	1	0.309167446211413	1017	920	201	0.761389375345906	-0.00735739226895094	0.733492344824465	1.62835959489518
cela1_red_14_25362280	21	21	G	A	CoronetTrayJunc	-0.0558740282318073	0.349497482151941	0.025558294089989	0.87298378362699	0.895355851152779	0.0173002090744015	2138	1	0.309167446211413	1017	920	201	0.761389375345906	-0.00735739226895094	0.733492344824465	1.47734018589444
cela1_red_14_25362280	21	21	G	A	Length	0.511294318697932	0.533832978265878	0.917341698690421	0.338173924791128	0.412493615495356	0.67160205298444	2138	1	0.309167446211413	1017	920	201	0.761389375345906	-0.00735739226895094	0.733492344824465	1.36590067676829
cela1_red_14_25362280	21	21	G	A	UpperBeam	-0.00581687485036826	0.07644545476295	0.00578996719449875	0.939346036867259	0.945790880401609	0.00462310376963578	2138	1	0.309167446211413	1017	920	201	0.761389375345906	-0.00735739226895094	0.733492344824465	1.25239827678687
cela1_red_14_25405934	21	21	A	G	LowerBeam	-0.1581663467438	0.0829176861545644	3.63859583685079	0.0564545286173305	0.138304982357962	2.19671741939438	2134	0.998129092609916	0.207825679475164	1324	733	77	0.0485537021037883	-0.0431808231355873	0.0426118299664202	1.65637865149443
cela1_red_14_25405934	21	21	A	G	BrowLength	-0.460980661706893	0.343282769130299	1.80327268506023	0.179317346232328	0.293057702126465	1.10552080829266	2134	0.998129092609916	0.207825679475164	1324	733	77	0.0485537021037883	-0.0431808231355873	0.0426118299664202	1.63115218775951
cela1_red_14_25405934	21	21	A	G	AntlerWt	-18.5795188493863	15.0911474267579	1.51573892031663	0.218265462195003	0.271703537200865	1.20812621886418	2134	0.998129092609916	0.207825679475164	1324	733	77	0.0485537021037883	-0.0431808231355873	0.0426118299664202	1.25461967189294
cela1_red_14_25405934	21	21	A	G	UpperBeam	-0.0648589912283466	0.0831934147415033	0.607802494406633	0.43561641155169	0.486026508947105	0.485310867694579	2134	0.998129092609916	0.207825679475164	1324	733	77	0.0485537021037883	-0.0431808231355873	0.0426118299664202	1.25239827678687
cela1_red_14_25405934	21	21	A	G	TrayLength	-0.360880819862492	0.328737839291735	1.20511421388679	0.27230190249371	0.345744597770487	0.889014172083969	2134	0.998129092609916	0.207825679475164	1324	733	77	0.0485537021037883	-0.0431808231355873	0.0426118299664202	1.35556243278084
cela1_red_14_25405934	21	21	A	G	Length	-0.181394105314389	0.573142235173033	0.100166272741129	0.751630191443548	0.786543643261153	0.0733334966771679	2134	0.998129092609916	0.207825679475164	1324	733	77	0.0485537021037883	-0.0431808231355873	0.0426118299664202	1.36590067676829
cela1_red_14_25405934	21	21	A	G	Form	-0.00352900922885648	0.0591062115405137	0.0035648342406075	0.952389607500813	0.962681331912791	0.00218921806447609	2134	0.998129092609916	0.207825679475164	1324	733	77	0.0485537021037883	-0.0431808231355873	0.0426118299664202	1.62835959489518
cela1_red_14_25405934	21	21	A	G	CoronetBrowJunc	-0.0894124811299802	0.0756245989440697	1.39788074832209	0.237078724905247	0.317128454590208	1.00075266041053	2134	0.998129092609916	0.207825679475164	1324	733	77	0.0485537021037883	-0.0431808231355873	0.0426118299664202	1.39682941012483
cela1_red_14_25405934	21	21	A	G	CoronetCirc	-0.213302953928744	0.127262740089356	2.80925524309817	0.0937218765244467	0.163893896060214	1.93792606222978	2134	0.998129092609916	0.207825679475164	1324	733	77	0.0485537021037883	-0.0431808231355873	0.0426118299664202	1.44961941420295
cela1_red_14_25405934	21	21	A	G	CoronetTrayJunc	0.0611791906557682	0.378492662579801	0.0261271792771689	0.871590112017968	0.894204432296934	0.0176852830015928	2134	0.998129092609916	0.207825679475164	1324	733	77	0.0485537021037883	-0.0431808231355873	0.0426118299664202	1.47734018589444
cela1_red_14_25517797	21	21	G	A	CoronetCirc	0.0728255355540817	0.102772114354996	0.502130719107341	0.478565395883298	0.556164971829631	0.346387965135959	2138	1	0.487137511693171	562	1069	507	1	-0.000662212657171522	0.975572800850539	1.44961941420295
cela1_red_14_25517797	21	21	G	A	Length	-0.0760710489282903	0.468288819627453	0.0263882889601507	0.87095565239115	0.88945488979639	0.0193193322244961	2138	1	0.487137511693171	562	1069	507	1	-0.000662212657171522	0.975572800850539	1.36590067676829
cela1_red_14_25517797	21	21	G	A	CoronetTrayJunc	-0.0457185809808945	0.310333282475367	0.0217034499567337	0.882878730273609	0.903527869103235	0.0146908952751418	2138	1	0.487137511693171	562	1069	507	1	-0.000662212657171522	0.975572800850539	1.47734018589444
cela1_red_14_25517797	21	21	G	A	LowerBeam	0.0303542446130895	0.0674146197968481	0.202735909708089	0.652521502709504	0.726449066173573	0.12239707963223	2138	1	0.487137511693171	562	1069	507	1	-0.000662212657171522	0.975572800850539	1.65637865149443
cela1_red_14_25517797	21	21	G	A	TrayLength	0.282141139436157	0.270815158446357	1.08539269062497	0.297494298921661	0.370885518646503	0.800695463652206	2138	1	0.487137511693171	562	1069	507	1	-0.000662212657171522	0.975572800850539	1.35556243278084
cela1_red_14_25517797	21	21	G	A	BrowLength	0.521854826610817	0.27495507031751	3.60226736642846	0.0577008237725051	0.137259282094395	2.20841892832599	2138	1	0.487137511693171	562	1069	507	1	-0.000662212657171522	0.975572800850539	1.63115218775951
cela1_red_14_25517797	21	21	G	A	Form	-0.00327365462041673	0.0492060628925214	0.00442617398953382	0.946956274404709	0.958420196669296	0.00271817969655451	2138	1	0.487137511693171	562	1069	507	1	-0.000662212657171522	0.975572800850539	1.62835959489519
cela1_red_14_25517797	21	21	G	A	UpperBeam	0.0238229064958521	0.0679922287457479	0.122763973742064	0.726055858329587	0.75421500201562	0.0980231097546895	2138	1	0.487137511693171	562	1069	507	1	-0.000662212657171522	0.975572800850539	1.25239827678688
cela1_red_14_25517797	21	21	G	A	AntlerWt	5.59321084717916	11.7714427570509	0.225768315356307	0.634679467746328	0.671416552112339	0.179949605776286	2138	1	0.487137511693171	562	1069	507	1	-0.000662212657171522	0.975572800850539	1.25461967189294
cela1_red_14_25517797	21	21	G	A	CoronetBrowJunc	0.0478691272310134	0.0605301110176357	0.625414689764079	0.429042241287579	0.503410734352759	0.447738775566151	2138	1	0.487137511693171	562	1069	507	1	-0.000662212657171522	0.975572800850539	1.39682941012483
cela1_red_14_25527271	21	21	A	G	BrowLength	0.221527729413119	0.290731003919526	0.580595274006877	0.446079087085562	0.550768730528575	0.355941817301768	2136	0.999064546304958	0.502340823970037	530	1066	540	0.931062056233883	0.00185078191371376	0.931834173225305	1.63115218775952
cela1_red_14_25527271	21	21	A	G	Form	-0.00671176766143332	0.0509581159681179	0.0173479077049944	0.89521252369763	0.917791283508647	0.0106536097796697	2136	0.999064546304958	0.502340823970037	530	1066	540	0.931062056233883	0.00185078191371376	0.931834173225305	1.62835959489519
cela1_red_14_25527271	21	21	A	G	UpperBeam	0.0364344861844469	0.0709795415577434	0.263486833669356	0.607734709641836	0.646465173193133	0.210385816200061	2136	0.999064546304958	0.502340823970037	530	1066	540	0.931062056233883	0.00185078191371376	0.931834173225305	1.25239827678687
cela1_red_14_25527271	21	21	A	G	AntlerWt	13.3968513879281	12.3586821677573	1.17506300256899	0.278363366729447	0.333156606314575	0.936589014897312	2136	0.999064546304958	0.502340823970037	530	1066	540	0.931062056233883	0.00185078191371376	0.931834173225305	1.25461967189293
cela1_red_14_25527271	21	21	A	G	Length	0.462548786732688	0.489502384651037	0.892905439352232	0.34469117406217	0.418788719041543	0.653711836108638	2136	0.999064546304958	0.502340823970037	530	1066	540	0.931062056233883	0.00185078191371376	0.931834173225305	1.36590067676829
cela1_red_14_25527271	21	21	A	G	TrayLength	0.190099547010135	0.283021089082838	0.451153746604457	0.501787567144948	0.564005231120497	0.332816649159379	2136	0.999064546304958	0.502340823970037	530	1066	540	0.931062056233883	0.00185078191371376	0.931834173225305	1.35556243278085
cela1_red_14_25527271	21	21	A	G	CoronetTrayJunc	0.0890363454472058	0.323018197522824	0.0759767431227409	0.782825512454255	0.82059671265927	0.051428062302889	2136	0.999064546304958	0.502340823970037	530	1066	540	0.931062056233883	0.00185078191371376	0.931834173225305	1.47734018589444
cela1_red_14_25527271	21	21	A	G	LowerBeam	0.0652895797449004	0.0701424055771205	0.866415940455353	0.351949442476622	0.469531458450118	0.52307842755257	2136	0.999064546304958	0.502340823970037	530	1066	540	0.931062056233883	0.00185078191371376	0.931834173225305	1.65637865149443
cela1_red_14_25527271	21	21	A	G	CoronetBrowJunc	0.0216848551720485	0.0635754645994592	0.116341314561472	0.733037013829857	0.772888018670377	0.0832895654388285	2136	0.999064546304958	0.502340823970037	530	1066	540	0.931062056233883	0.00185078191371376	0.931834173225305	1.39682941012483
cela1_red_14_25527271	21	21	A	G	CoronetCirc	0.195298224171652	0.107126433387891	3.32355826427717	0.0682938678504268	0.129982717216545	2.29271092240757	2136	0.999064546304958	0.502340823970037	530	1066	540	0.931062056233883	0.00185078191371376	0.931834173225305	1.44961941420295
cela1_red_14_25529315	21	21	G	A	UpperBeam	0.186172798032926	0.0912683359569442	4.16094702956944	0.0413662691485883	0.068342690817081	3.32238322799731	2138	1	0.206735266604303	1339	714	85	0.429045875289277	-0.0181875907111756	0.397258239535992	1.25239827678687
cela1_red_14_25529315	21	21	G	A	CoronetCirc	0.183700503912957	0.141403652777512	1.68771627507477	0.193902288133989	0.280586314221885	1.16424784225364	2138	1	0.206735266604303	1339	714	85	0.429045875289277	-0.0181875907111756	0.397258239535992	1.44961941420295
cela1_red_14_25529315	21	21	G	A	CoronetTrayJunc	-0.100329832653036	0.419628222569847	0.0571650775217369	0.811034094086318	0.844054943422432	0.0386945932071339	2138	1	0.206735266604303	1339	714	85	0.429045875289277	-0.0181875907111756	0.397258239535992	1.47734018589444
cela1_red_14_25529315	21	21	G	A	Length	0.251088095990567	0.644065268717475	0.151982115745319	0.696648328481107	0.738704234431571	0.111268790132609	2138	1	0.206735266604303	1339	714	85	0.429045875289277	-0.0181875907111756	0.397258239535992	1.36590067676829
cela1_red_14_25529315	21	21	G	A	LowerBeam	0.118007577240257	0.0913777931138045	1.66777883499661	0.196556305495831	0.315650832799804	1.00688259504666	2138	1	0.206735266604303	1339	714	85	0.429045875289277	-0.0181875907111756	0.397258239535992	1.65637865149444
cela1_red_14_25529315	21	21	G	A	BrowLength	-0.464674917707031	0.382925344426911	1.47255063752865	0.224943691371462	0.342040814369501	0.902767165797866	2138	1	0.206735266604303	1339	714	85	0.429045875289277	-0.0181875907111756	0.397258239535992	1.63115218775952
cela1_red_14_25529315	21	21	G	A	AntlerWt	6.74453206108807	16.2567846723064	0.17212119009389	0.678233478626867	0.711090734979879	0.137189934089108	2138	1	0.206735266604303	1339	714	85	0.429045875289277	-0.0181875907111756	0.397258239535992	1.25461967189293
cela1_red_14_25529315	21	21	G	A	CoronetBrowJunc	-0.0243146934942399	0.083663749133637	0.0844623098347097	0.77133890203597	0.805759090205332	0.0604671617181671	2138	1	0.206735266604303	1339	714	85	0.429045875289277	-0.0181875907111756	0.397258239535992	1.39682941012482
cela1_red_14_25529315	21	21	G	A	Form	0.0526218228827116	0.0661247082189011	0.633292346659711	0.426150225133578	0.532870639690865	0.388914309004625	2138	1	0.206735266604303	1339	714	85	0.429045875289277	-0.0181875907111756	0.397258239535992	1.62835959489518
cela1_red_14_25529315	21	21	G	A	TrayLength	0.279671825781407	0.366839777914387	0.581225408706286	0.445832400318499	0.512592780415105	0.428770667179041	2138	1	0.206735266604303	1339	714	85	0.429045875289277	-0.0181875907111756	0.397258239535992	1.35556243278084
cela1_red_14_25585154	21	21	G	A	AntlerWt	10.1638050408113	11.996202710745	0.717835711617264	0.396854753857826	0.449404226419942	0.57215403815103	2137	0.999532273152479	0.379270004679457	813	1027	297	0.358222143222753	-0.0206684644366846	0.338908715526016	1.25461967189294
cela1_red_14_25585154	21	21	G	A	Length	0.518829796802349	0.482383432096066	1.15681804294613	0.282126429120487	0.357423155461746	0.846926912492017	2137	0.999532273152479	0.379270004679457	813	1027	297	0.358222143222753	-0.0206684644366846	0.338908715526016	1.3659006767683
cela1_red_14_25585154	21	21	G	A	CoronetTrayJunc	0.0763078904856795	0.318210483336757	0.0575055721800277	0.810482830228534	0.843597179019502	0.0389250713742763	2137	0.999532273152479	0.379270004679457	813	1027	297	0.358222143222753	-0.0206684644366846	0.338908715526016	1.47734018589444
cela1_red_14_25585154	21	21	G	A	UpperBeam	0.0354562699913404	0.069299248603934	0.261775525564676	0.608902960705592	0.647537082948764	0.209019391368281	2137	0.999532273152479	0.379270004679457	813	1027	297	0.358222143222753	-0.0206684644366846	0.338908715526016	1.25239827678687
cela1_red_14_25585154	21	21	G	A	CoronetCirc	0.171058678946488	0.10540955081155	2.63348168402088	0.104632044259142	0.17771003728271	1.81667109188715	2137	0.999532273152479	0.379270004679457	813	1027	297	0.358222143222753	-0.0206684644366846	0.338908715526016	1.44961941420295
cela1_red_14_25585154	21	21	G	A	TrayLength	0.226319617011795	0.28344306119893	0.6375477824924	0.42460017807091	0.492840106053318	0.47031974852277	2137	0.999532273152479	0.379270004679457	813	1027	297	0.358222143222753	-0.0206684644366846	0.338908715526016	1.35556243278084
cela1_red_14_25585154	21	21	G	A	Form	0.0109783938949353	0.0507382049598776	0.0468174139227654	0.828696760674505	0.86535460283971	0.0287512746383141	2137	0.999532273152479	0.379270004679457	813	1027	297	0.358222143222753	-0.0206684644366846	0.338908715526016	1.62835959489519
cela1_red_14_25585154	21	21	G	A	LowerBeam	0.0705180469650118	0.0692236653994152	1.03774671802286	0.308346105327883	0.428636379789591	0.62651539072094	2137	0.999532273152479	0.379270004679457	813	1027	297	0.358222143222753	-0.0206684644366846	0.338908715526016	1.65637865149444
cela1_red_14_25585154	21	21	G	A	BrowLength	0.286810147076902	0.28365233437074	1.02238931108196	0.311952927538574	0.428535341893824	0.626789651360659	2137	0.999532273152479	0.379270004679457	813	1027	297	0.358222143222753	-0.0206684644366846	0.338908715526016	1.63115218775951
cela1_red_14_25585154	21	21	G	A	CoronetBrowJunc	0.0479641188620037	0.0622572511466527	0.593544190433615	0.441051865570848	0.514490995598824	0.424922460918527	2137	0.999532273152479	0.379270004679457	813	1027	297	0.358222143222753	-0.0206684644366846	0.338908715526016	1.39682941012482
cela1_red_14_25676674	21	22	G	A	BrowLength	-0.227481663004434	0.301196961409482	0.570415891921618	0.450093699338436	0.554282317214283	0.349701208876848	2137	0.999532273152479	0.427702386523163	693	1060	384	0.56569807642355	-0.0132292976878251	0.540745744915893	1.63115218775952
cela1_red_14_25676674	21	22	G	A	TrayLength	-0.104989909896115	0.287990466553683	0.132904260470191	0.715439604833316	0.754190107693125	0.0980436291654581	2137	0.999532273152479	0.427702386523163	693	1060	384	0.56569807642355	-0.0132292976878251	0.540745744915893	1.35556243278084
cela1_red_14_25676674	21	22	G	A	UpperBeam	-0.0305875542925673	0.0710348081880669	0.185415946424113	0.666759590438618	0.70040710087089	0.148048707716057	2137	0.999532273152479	0.427702386523163	693	1060	384	0.56569807642355	-0.0132292976878251	0.540745744915893	1.25239827678687
cela1_red_14_25676674	21	22	G	A	CoronetCirc	0.0661770067809881	0.10999881027268	0.36194140169627	0.547430002742735	0.617300282181943	0.249680294117251	2137	0.999532273152479	0.427702386523163	693	1060	384	0.56569807642355	-0.0132292976878251	0.540745744915893	1.44961941420295
cela1_red_14_25676674	21	22	G	A	Length	-0.274977307042219	0.500121271341435	0.302303416805669	0.582441975884107	0.638034713333191	0.221321668513201	2137	0.999532273152479	0.427702386523163	693	1060	384	0.56569807642355	-0.0132292976878251	0.540745744915893	1.36590067676829
cela1_red_14_25676674	21	22	G	A	CoronetTrayJunc	0.176356902832613	0.332964767172332	0.280535847738484	0.5963502180976	0.663006088953585	0.189892517929874	2137	0.999532273152479	0.427702386523163	693	1060	384	0.56569807642355	-0.0132292976878251	0.540745744915893	1.47734018589444
cela1_red_14_25676674	21	22	G	A	LowerBeam	0.0246817210817802	0.0729171559121968	0.114575414897391	0.734994034247481	0.792545837455912	0.0691722359461818	2137	0.999532273152479	0.427702386523163	693	1060	384	0.56569807642355	-0.0132292976878251	0.540745744915893	1.65637865149443
cela1_red_14_25676674	21	22	G	A	AntlerWt	8.6388490621486	12.9629367198025	0.444124744058804	0.505138306375676	0.551862269192092	0.35399153544972	2137	0.999532273152479	0.427702386523163	693	1060	384	0.56569807642355	-0.0132292976878251	0.540745744915893	1.25461967189293
cela1_red_14_25676674	21	22	G	A	CoronetBrowJunc	0.016924732500177	0.0652246406012511	0.0673318019101862	0.795262040093452	0.82621966986626	0.0482033105990869	2137	0.999532273152479	0.427702386523163	693	1060	384	0.56569807642355	-0.0132292976878251	0.540745744915893	1.39682941012482
cela1_red_14_25676674	21	22	G	A	Form	0.00413185354646511	0.0511611364300601	0.00652243070073632	0.935631573296037	0.949536218930838	0.00400552231901588	2137	0.999532273152479	0.427702386523163	693	1060	384	0.56569807642355	-0.0132292976878251	0.540745744915893	1.62835959489519
cela1_red_14_2579886	21	0	A	G	BrowLength	-0.314374634067881	0.306849816419087	1.04964697420195	0.305588405873799	0.422446111341785	0.643500331899562	2126	0.994387277829747	0.327375352775165	968	924	234	0.554567964671801	0.0131299734748011	0.545373594397092	1.63115218775952
cela1_red_14_2579886	21	0	A	G	CoronetBrowJunc	-0.0592532147380294	0.0679704144502229	0.759948214893024	0.383344729149353	0.460758168342543	0.544052272514159	2126	0.994387277829747	0.327375352775165	968	924	234	0.554567964671801	0.0131299734748011	0.545373594397092	1.39682941012483
cela1_red_14_2579886	21	0	A	G	LowerBeam	0.0801987625864293	0.0739455507237687	1.17628142595757	0.278114325517673	0.399393193117806	0.71015249133783	2126	0.994387277829747	0.327375352775165	968	924	234	0.554567964671801	0.0131299734748011	0.545373594397092	1.65637865149444
cela1_red_14_2579886	21	0	A	G	TrayLength	-0.364881029335557	0.296844990604334	1.5109257403441	0.218997880942116	0.291081661010857	1.11461169460453	2126	0.994387277829747	0.327375352775165	968	924	234	0.554567964671801	0.0131299734748011	0.545373594397092	1.35556243278085
cela1_red_14_2579886	21	0	A	G	Length	0.168643340300143	0.521612387031771	0.104530396730578	0.746459262766738	0.782058130567576	0.0765285488970513	2126	0.994387277829747	0.327375352775165	968	924	234	0.554567964671801	0.0131299734748011	0.545373594397092	1.3659006767683
cela1_red_14_2579886	21	0	A	G	UpperBeam	0.137720473308442	0.0740936276484276	3.45489852566853	0.0630646058573218	0.0967312796741904	2.75862606145734	2126	0.994387277829747	0.327375352775165	968	924	234	0.554567964671801	0.0131299734748011	0.545373594397092	1.25239827678687
cela1_red_14_2579886	21	0	A	G	CoronetTrayJunc	-0.593711929714695	0.340103893256269	3.04739214720704	0.0808668967366593	0.150936978232348	2.06275587458012	2126	0.994387277829747	0.327375352775165	968	924	234	0.554567964671801	0.0131299734748011	0.545373594397092	1.47734018589444
cela1_red_14_2579886	21	0	A	G	CoronetCirc	-0.0291744121827057	0.114241398351824	0.0652164580384018	0.798433375960176	0.832024852542233	0.0449886759237838	2126	0.994387277829747	0.327375352775165	968	924	234	0.554567964671801	0.0131299734748011	0.545373594397092	1.44961941420295
cela1_red_14_2579886	21	0	A	G	AntlerWt	-4.18200641349378	13.5923448018069	0.0946630783568861	0.758330667705844	0.783558586226516	0.0754516133276159	2126	0.994387277829747	0.327375352775165	968	924	234	0.554567964671801	0.0131299734748011	0.545373594397092	1.25461967189294
cela1_red_14_2579886	21	0	A	G	Form	0.114552521875852	0.0523826453880073	4.78227399787096	0.0287541259232295	0.0865785642328528	2.93686604166741	2126	0.994387277829747	0.327375352775165	968	924	234	0.554567964671801	0.0131299734748011	0.545373594397092	1.62835959489518
cela1_red_14_25902188	21	22	C	A	BrowLength	0.517753403495924	0.320307246861253	2.61283747135154	0.106001942816289	0.205643288257034	1.60183549454109	2138	1	0.286950420954163	1079	891	168	0.427874068542969	-0.0183883288520586	0.393856096688763	1.63115218775951
cela1_red_14_25902188	21	22	C	A	Length	0.563493844240278	0.54481389439834	1.06974927884439	0.301002084632825	0.376169632849345	0.783182333122056	2138	1	0.286950420954163	1079	891	168	0.427874068542969	-0.0183883288520586	0.393856096688763	1.3659006767683
cela1_red_14_25902188	21	22	C	A	UpperBeam	-0.0303418167277937	0.0771536690660087	0.154657146781787	0.694123966334378	0.725280993579183	0.12348878918819	2138	1	0.286950420954163	1079	891	168	0.427874068542969	-0.0183883288520586	0.393856096688763	1.25239827678688
cela1_red_14_25902188	21	22	C	A	CoronetCirc	0.143416896810261	0.119170789443716	1.44830826730218	0.228799599404307	0.317529463751676	0.999095523357421	2138	1	0.286950420954163	1079	891	168	0.427874068542969	-0.0183883288520586	0.393856096688763	1.44961941420296
cela1_red_14_25902188	21	22	C	A	Form	-0.0383934044009902	0.0561164871731041	0.468093157769561	0.49386571550771	0.591850895853003	0.287463014457621	2138	1	0.286950420954163	1079	891	168	0.427874068542969	-0.0183883288520586	0.393856096688763	1.62835959489519
cela1_red_14_25902188	21	22	C	A	AntlerWt	12.6801101135066	13.8302984089933	0.840587540433031	0.359228788030152	0.413053730043254	0.669993910716206	2138	1	0.286950420954163	1079	891	168	0.427874068542969	-0.0183883288520586	0.393856096688763	1.25461967189294
cela1_red_14_25902188	21	22	C	A	LowerBeam	0.0117490032979495	0.0775433735929361	0.0229568696623713	0.879569285388355	0.906283877075347	0.013859674924969	2138	1	0.286950420954163	1079	891	168	0.427874068542969	-0.0183883288520586	0.393856096688763	1.65637865149443
cela1_red_14_25902188	21	22	C	A	CoronetTrayJunc	0.22431999638355	0.352812591553425	0.404247949767988	0.524903552873317	0.600905556285317	0.273632270771299	2138	1	0.286950420954163	1079	891	168	0.427874068542969	-0.0183883288520586	0.393856096688763	1.47734018589444
cela1_red_14_25902188	21	22	C	A	TrayLength	0.140741181215196	0.305067809129744	0.212838219433442	0.64455187384727	0.691923455101124	0.157011004647583	2138	1	0.286950420954163	1079	891	168	0.427874068542969	-0.0183883288520586	0.393856096688763	1.35556243278084
cela1_red_14_25902188	21	22	C	A	CoronetBrowJunc	0.0718202370009097	0.0701895743507752	1.04700426401376	0.306198041961692	0.386616296242982	0.74955771723062	2138	1	0.286950420954163	1079	891	168	0.427874068542969	-0.0183883288520586	0.393856096688763	1.39682941012483
cela1_red_14_25925059	21	22	C	A	BrowLength	-0.386635878534422	0.317960471118761	1.47862498948565	0.2239897794233	0.341047142593716	0.906491129755729	2136	0.999064546304958	0.335908239700375	940	957	239	0.88432166975402	-0.00422711825688175	0.845055313600364	1.63115218775951
cela1_red_14_25925059	21	22	C	A	UpperBeam	0.00702422132584574	0.0758919274712986	0.0085665352950386	0.926256634629906	0.934086168490024	0.00684010466464129	2136	0.999064546304958	0.335908239700375	940	957	239	0.88432166975402	-0.00422711825688175	0.845055313600364	1.25239827678687
cela1_red_14_25925059	21	22	C	A	Length	-0.0975865886276766	0.528901472734527	0.0340432269694624	0.853614898865001	0.874557464688443	0.0249236474865861	2136	0.999064546304958	0.335908239700375	940	957	239	0.88432166975402	-0.00422711825688175	0.845055313600364	1.3659006767683
cela1_red_14_25925059	21	22	C	A	CoronetCirc	0.118931939544961	0.116722882958026	1.03820948297038	0.308238264714143	0.397395019088341	0.716194521678108	2136	0.999064546304958	0.335908239700375	940	957	239	0.88432166975402	-0.00422711825688175	0.845055313600364	1.44961941420295
cela1_red_14_25925059	21	22	C	A	Form	-0.00530315910065775	0.0531364061317534	0.00996058756872499	0.92050093009452	0.937660286373817	0.00611694591289963	2136	0.999064546304958	0.335908239700375	940	957	239	0.88432166975402	-0.00422711825688175	0.845055313600364	1.62835959489518
cela1_red_14_25925059	21	22	C	A	AntlerWt	10.241760542282	13.984961240506	0.536323344726755	0.463960458519568	0.513228649923475	0.427478826246654	2136	0.999064546304958	0.335908239700375	940	957	239	0.88432166975402	-0.00422711825688175	0.845055313600364	1.25461967189294
cela1_red_14_25925059	21	22	C	A	CoronetBrowJunc	0.0464316540974028	0.0694738475172657	0.446668790418503	0.503921152514658	0.571743897805093	0.319773328926821	2136	0.999064546304958	0.335908239700375	940	957	239	0.88432166975402	-0.00422711825688175	0.845055313600364	1.39682941012483
cela1_red_14_25925059	21	22	C	A	CoronetTrayJunc	0.133781337281955	0.349372935274179	0.146626527151339	0.701780242787258	0.75273110736204	0.0992503477203968	2136	0.999064546304958	0.335908239700375	940	957	239	0.88432166975402	-0.00422711825688175	0.845055313600364	1.47734018589444
cela1_red_14_25925059	21	22	C	A	LowerBeam	0.0273368489807445	0.0770992322198616	0.125717808170469	0.722913948511127	0.782933595036318	0.0758991961512197	2136	0.999064546304958	0.335908239700375	940	957	239	0.88432166975402	-0.00422711825688175	0.845055313600364	1.65637865149444
cela1_red_14_25925059	21	22	C	A	TrayLength	-0.0168374958285999	0.297995417601109	0.00319253620194804	0.954941477944455	0.961294046480517	0.00235513770870646	2136	0.999064546304958	0.335908239700375	940	957	239	0.88432166975402	-0.00422711825688175	0.845055313600364	1.35556243278085
cela1_red_14_26094338	21	22	C	A	UpperBeam	0.0213306868883984	0.0698619272830763	0.0932241767447834	0.760117613156507	0.784983450860287	0.0744365258821319	2120	0.991580916744621	0.396462264150943	761	1037	322	0.318333028576875	-0.0221311260091699	0.307858814607696	1.25239827678687
cela1_red_14_26094338	21	22	C	A	CoronetCirc	0.143868046486147	0.106607135466217	1.82119372440328	0.177171250156072	0.262347785552458	1.25632542345925	2120	0.991580916744621	0.396462264150943	761	1037	322	0.318333028576875	-0.0221311260091699	0.307858814607696	1.44961941420296
cela1_red_14_26094338	21	22	C	A	LowerBeam	0.0558320796710865	0.0706841903910235	0.623911562385832	0.429597428127449	0.539389695782728	0.376672062165811	2120	0.991580916744621	0.396462264150943	761	1037	322	0.318333028576875	-0.0221311260091699	0.307858814607696	1.65637865149443
cela1_red_14_26094338	21	22	C	A	Form	-0.00674540873039897	0.0510337894141246	0.0174703218669442	0.894845601722355	0.917502775855455	0.0107287861487798	2120	0.991580916744621	0.396462264150943	761	1037	322	0.318333028576875	-0.0221311260091699	0.307858814607696	1.62835959489519
cela1_red_14_26094338	21	22	C	A	CoronetTrayJunc	0.204633636815994	0.319712703973396	0.409670091015357	0.522137001619604	0.598474745078836	0.277302475710648	2120	0.991580916744621	0.396462264150943	761	1037	322	0.318333028576875	-0.0221311260091699	0.307858814607696	1.47734018589444
cela1_red_14_26094338	21	22	C	A	CoronetBrowJunc	0.0441272468224718	0.0631787597456794	0.487833332859016	0.484895400191163	0.554541784254189	0.349243314411186	2120	0.991580916744621	0.396462264150943	761	1037	322	0.318333028576875	-0.0221311260091699	0.307858814607696	1.39682941012483
cela1_red_14_26094338	21	22	C	A	AntlerWt	5.49124214445947	11.8947492244577	0.213123141610742	0.644330453220369	0.680226732266766	0.169870715711948	2120	0.991580916744621	0.396462264150943	761	1037	322	0.318333028576875	-0.0221311260091699	0.307858814607696	1.25461967189293
cela1_red_14_26094338	21	22	C	A	TrayLength	0.170296847285038	0.283169972542272	0.361675273410819	0.547577300503166	0.605480889555891	0.266808274310809	2120	0.991580916744621	0.396462264150943	761	1037	322	0.318333028576875	-0.0221311260091699	0.307858814607696	1.35556243278084
cela1_red_14_26094338	21	22	C	A	Length	0.784566832775113	0.486869815721616	2.59677420201557	0.107081467328285	0.167950298253403	1.90114423851045	2120	0.991580916744621	0.396462264150943	761	1037	322	0.318333028576875	-0.0221311260091699	0.307858814607696	1.3659006767683
cela1_red_14_26094338	21	22	C	A	BrowLength	0.367059553744787	0.289856996810057	1.60363485901699	0.205388857944199	0.321427247886943	0.983130127924897	2120	0.991580916744621	0.396462264150943	761	1037	322	0.318333028576875	-0.0221311260091699	0.307858814607696	1.63115218775952
cela1_red_14_26249041	21	23	G	A	UpperBeam	0.080716117681131	0.0749757634036315	1.15898745944853	0.281675631432149	0.336057319670027	0.925414447568551	2137	0.999532273152479	0.275620028076743	1121	854	162	1	-0.000797348459921998	0.970593020169632	1.25239827678687
cela1_red_14_26249041	21	23	G	A	Form	0.109455687866083	0.0536858955988968	4.15677257649535	0.041468348454347	0.1101034203303	2.55273625649187	2137	0.999532273152479	0.275620028076743	1121	854	162	1	-0.000797348459921998	0.970593020169632	1.62835959489518
cela1_red_14_26249041	21	23	G	A	CoronetCirc	-0.0263131908898481	0.112015813824782	0.0551808461474877	0.814281663936787	0.845311177356083	0.0380657471932576	2137	0.999532273152479	0.275620028076743	1121	854	162	1	-0.000797348459921998	0.970593020169632	1.44961941420295
cela1_red_14_26249041	21	23	G	A	TrayLength	-0.0103870660527493	0.290521282197152	0.00127829144465186	0.971479148677024	0.97550220544406	0.000942997101232389	2137	0.999532273152479	0.275620028076743	1121	854	162	1	-0.000797348459921998	0.970593020169632	1.35556243278084
cela1_red_14_26249041	21	23	G	A	CoronetBrowJunc	-0.0529272857128941	0.0663525759904786	0.63627325551923	0.425063536010328	0.499728714623122	0.455512499169365	2137	0.999532273152479	0.275620028076743	1121	854	162	1	-0.000797348459921998	0.970593020169632	1.39682941012483
cela1_red_14_26249041	21	23	G	A	LowerBeam	0.0476571903227508	0.0743861441015088	0.410461827864548	0.521735192822974	0.618623656169457	0.247806760546097	2137	0.999532273152479	0.275620028076743	1121	854	162	1	-0.000797348459921998	0.970593020169632	1.65637865149443
cela1_red_14_26249041	21	23	G	A	BrowLength	-0.123216950937119	0.306226693947353	0.161902973156589	0.68741050496602	0.752723312699399	0.0992568163605705	2137	0.999532273152479	0.275620028076743	1121	854	162	1	-0.000797348459921998	0.970593020169632	1.63115218775951
cela1_red_14_26249041	21	23	G	A	Length	0.155775961408204	0.516375632682535	0.0910058688636716	0.762902275293478	0.79631269880386	0.0666270032744918	2137	0.999532273152479	0.275620028076743	1121	854	162	1	-0.000797348459921998	0.970593020169632	1.36590067676829
cela1_red_14_26249041	21	23	G	A	CoronetTrayJunc	-0.373033644608583	0.333938796209631	1.24784962336686	0.263963585321586	0.358067504190368	0.84465963579767	2137	0.999532273152479	0.275620028076743	1121	854	162	1	-0.000797348459921998	0.970593020169632	1.47734018589444
cela1_red_14_26249041	21	23	G	A	AntlerWt	12.7806780358857	13.4472747224112	0.903315025180632	0.341894383534323	0.396146821330173	0.719991121945135	2137	0.999532273152479	0.275620028076743	1121	854	162	1	-0.000797348459921998	0.970593020169632	1.25461967189294
cela1_red_14_2626723	21	0	A	C	TrayLength	0.28362997513993	0.274463835675724	1.06790838627433	0.30141837013159	0.374767014261967	0.787797271781564	2138	1	0.501637043966324	527	1077	534	0.762050139098537	-0.00749442954980261	0.728942254399479	1.35556243278085
cela1_red_14_2626723	21	0	A	C	CoronetBrowJunc	-0.119290573095275	0.063284261839007	3.55320948310019	0.0594303935069278	0.11073027692014	2.54376766221056	2138	1	0.501637043966324	527	1077	534	0.762050139098537	-0.00749442954980261	0.728942254399479	1.39682941012483
cela1_red_14_2626723	21	0	A	C	BrowLength	-0.0439662419170459	0.290755882481175	0.0228655509588327	0.87980722727448	0.905752477269589	0.0140180365329613	2138	1	0.501637043966324	527	1077	534	0.762050139098537	-0.00749442954980261	0.728942254399479	1.63115218775952
cela1_red_14_2626723	21	0	A	C	Length	0.463459077423454	0.487732158973154	0.902942305431144	0.341993994182084	0.416185971645425	0.661060002962658	2138	1	0.501637043966324	527	1077	534	0.762050139098537	-0.00749442954980261	0.728942254399479	1.36590067676829
cela1_red_14_2626723	21	0	A	C	UpperBeam	-0.0702439256528093	0.0689827556822564	1.0368990354645	0.308543772501835	0.362871559557058	0.827930742706502	2138	1	0.501637043966324	527	1077	534	0.762050139098537	-0.00749442954980261	0.728942254399479	1.25239827678687
cela1_red_14_2626723	21	0	A	C	LowerBeam	-0.00433652706611529	0.069511670435807	0.00389196272652703	0.950255764460362	0.961338870632567	0.00234968177295426	2138	1	0.501637043966324	527	1077	534	0.762050139098537	-0.00749442954980261	0.728942254399479	1.65637865149443
cela1_red_14_2626723	21	0	A	C	CoronetCirc	0.233274824176339	0.107806494085341	4.68215617752775	0.0304774713986461	0.0723041768641225	3.22992099281601	2138	1	0.501637043966324	527	1077	534	0.762050139098537	-0.00749442954980261	0.728942254399479	1.44961941420295
cela1_red_14_2626723	21	0	A	C	CoronetTrayJunc	0.308201258139531	0.324543851875951	0.901824525374817	0.342292959520622	0.434622959112712	0.610437957340758	2138	1	0.501637043966324	527	1077	534	0.762050139098537	-0.00749442954980261	0.728942254399479	1.47734018589444
cela1_red_14_2626723	21	0	A	C	AntlerWt	13.4597800879706	12.3424500102666	1.18925003995223	0.275480884314466	0.330255213381998	0.947896853998727	2138	1	0.501637043966324	527	1077	534	0.762050139098537	-0.00749442954980261	0.728942254399479	1.25461967189294
cela1_red_14_2626723	21	0	A	C	Form	-0.0676315281437332	0.0510157634893421	1.75747687720378	0.184939538951586	0.298855802866568	1.07929285565263	2138	1	0.501637043966324	527	1077	534	0.762050139098537	-0.00749442954980261	0.728942254399479	1.62835959489518
cela1_red_14_26355824	21	23	G	A	CoronetCirc	-0.188366732098966	0.141139987686952	1.78118183102924	0.182004271341095	0.267655378135541	1.22872376954788	2138	1	0.171889616463985	1451	639	48	0.0224458898743551	-0.0498452529839951	0.0177504199018871	1.44961941420295
cela1_red_14_26355824	21	23	G	A	BrowLength	-0.145118342245921	0.386144391894041	0.141235916852427	0.707055422095992	0.768562287612576	0.0865865968315457	2138	1	0.171889616463985	1451	639	48	0.0224458898743551	-0.0498452529839951	0.0177504199018871	1.63115218775952
cela1_red_14_26355824	21	23	G	A	AntlerWt	6.03750373577652	16.8876560422004	0.12781330797409	0.720710137722942	0.749592072452162	0.101874146275141	2138	1	0.171889616463985	1451	639	48	0.0224458898743551	-0.0498452529839951	0.0177504199018871	1.25461967189293
cela1_red_14_26355824	21	23	G	A	Length	-0.0788072467609449	0.638415011821803	0.0152379354353549	0.901757074299117	0.915882439178413	0.0111559615530814	2138	1	0.171889616463985	1451	639	48	0.0224458898743551	-0.0498452529839951	0.0177504199018871	1.36590067676829
cela1_red_14_26355824	21	23	G	A	UpperBeam	0.0570817125077375	0.0927851221374641	0.378475089428727	0.538420474583174	0.582506329802204	0.30220026364116	2138	1	0.171889616463985	1451	639	48	0.0224458898743551	-0.0498452529839951	0.0177504199018871	1.25239827678687
cela1_red_14_26355824	21	23	G	A	CoronetTrayJunc	-0.388239846245151	0.423279815290271	0.84128877555214	0.359028440353468	0.450472868977578	0.569461782455197	2138	1	0.171889616463985	1451	639	48	0.0224458898743551	-0.0498452529839951	0.0177504199018871	1.47734018589444
cela1_red_14_26355824	21	23	G	A	Form	0.0215941058897644	0.0653149790349218	0.10930621845597	0.740935382753025	0.795567353693454	0.0671265848149505	2138	1	0.171889616463985	1451	639	48	0.0224458898743551	-0.0498452529839951	0.0177504199018871	1.62835959489518
cela1_red_14_26355824	21	23	G	A	CoronetBrowJunc	-0.0984804704071698	0.0842661208200694	1.36582238235622	0.24253095505057	0.322742096998405	0.977801850717163	2138	1	0.171889616463985	1451	639	48	0.0224458898743551	-0.0498452529839951	0.0177504199018871	1.39682941012483
cela1_red_14_26355824	21	23	G	A	LowerBeam	-0.0283187990921171	0.0923057968082888	0.0941221228104994	0.759000715914424	0.811587983235249	0.0568240376230276	2138	1	0.171889616463985	1451	639	48	0.0224458898743551	-0.0498452529839951	0.0177504199018871	1.65637865149443
cela1_red_14_26355824	21	23	G	A	TrayLength	-0.127036664754844	0.367393413481154	0.119562622981836	0.729509345077843	0.766476165048952	0.0882014875084443	2138	1	0.171889616463985	1451	639	48	0.0224458898743551	-0.0498452529839951	0.0177504199018871	1.35556243278084
cela1_red_14_26359175	21	23	G	A	LowerBeam	-0.117092864796753	0.0768913230295792	2.31902908678249	0.127799773387438	0.2367135661856	1.40005975366212	2138	1	0.292329279700655	1053	920	165	0.0674137513081794	-0.0400317250495704	0.062582464601561	1.65637865149443
cela1_red_14_26359175	21	23	G	A	CoronetCirc	0.0150715087050041	0.117815966860382	0.0163645909501507	0.898208990474329	0.915384653350946	0.0112888878210482	2138	1	0.292329279700655	1053	920	165	0.0674137513081794	-0.0400317250495704	0.062582464601561	1.44961941420295
cela1_red_14_26359175	21	23	G	A	UpperBeam	-0.109962684900206	0.0760002478435571	2.09344065196938	0.147932576409561	0.196051660844289	1.67154545863818	2138	1	0.292329279700655	1053	920	165	0.0674137513081794	-0.0400317250495704	0.062582464601561	1.25239827678687
cela1_red_14_26359175	21	23	G	A	CoronetTrayJunc	0.583788122149223	0.361912057302984	2.60198270055417	0.106730117077345	0.184467219146364	1.7612617089806	2138	1	0.292329279700655	1053	920	165	0.0674137513081794	-0.0400317250495704	0.062582464601561	1.47734018589445
cela1_red_14_26359175	21	23	G	A	AntlerWt	-17.9350396333757	13.7048443743385	1.71260207126676	0.190648112821578	0.242666457210632	1.36503683915846	2138	1	0.292329279700655	1053	920	165	0.0674137513081794	-0.0400317250495704	0.062582464601561	1.25461967189294
cela1_red_14_26359175	21	23	G	A	Length	-0.230880211796111	0.530144023451384	0.189664340281919	0.663196131088808	0.709420350751215	0.13885661198343	2138	1	0.292329279700655	1053	920	165	0.0674137513081794	-0.0400317250495704	0.062582464601561	1.36590067676829
cela1_red_14_26359175	21	23	G	A	TrayLength	-0.692936004035592	0.312210725546366	4.92595701184696	0.0264561450156561	0.0566145393552304	3.63388427764386	2138	1	0.292329279700655	1053	920	165	0.0674137513081794	-0.0400317250495704	0.062582464601561	1.35556243278084
cela1_red_14_26359175	21	23	G	A	Form	-0.0702170349879921	0.05554333291778	1.59816310713077	0.206163719588345	0.321839635775389	0.981455884892328	2138	1	0.292329279700655	1053	920	165	0.0674137513081794	-0.0400317250495704	0.062582464601561	1.62835959489519
cela1_red_14_26359175	21	23	G	A	BrowLength	-0.776596267224862	0.318333530642219	5.95149160578861	0.0147048383799556	0.0561149227397615	3.64864275108709	2138	1	0.292329279700655	1053	920	165	0.0674137513081794	-0.0400317250495704	0.062582464601561	1.63115218775952
cela1_red_14_26359175	21	23	G	A	CoronetBrowJunc	-0.0025979536754071	0.0687904184564744	0.00142628693178559	0.969874082341088	0.974508351354385	0.00102108884696102	2138	1	0.292329279700655	1053	920	165	0.0674137513081794	-0.0400317250495704	0.062582464601561	1.39682941012482
cela1_red_14_26517393	21	23	A	G	CoronetCirc	-0.016229969675125	0.123363974621408	0.0173084712132217	0.895331010245985	0.912988058523259	0.0119400106287473	2138	1	0.286014967259121	1092	869	177	0.832269156072589	0.00481410587926196	0.823972633361284	1.44961941420295
cela1_red_14_26517393	21	23	A	G	AntlerWt	-11.396881996639	14.1602466514164	0.64778437272156	0.420905939627909	0.472415993479319	0.516319317506158	2138	1	0.286014967259121	1092	869	177	0.832269156072589	0.00481410587926196	0.823972633361284	1.25461967189293
cela1_red_14_26517393	21	23	A	G	Form	-0.0522278359252081	0.0560515972419544	0.8682165831997	0.351449507352458	0.46527097290489	0.533184798936003	2138	1	0.286014967259121	1092	869	177	0.832269156072589	0.00481410587926196	0.823972633361284	1.62835959489518
cela1_red_14_26517393	21	23	A	G	UpperBeam	-0.0820899074464952	0.0806129590300953	1.03697862904473	0.308525205442277	0.362853141215197	0.827994295636671	2138	1	0.286014967259121	1092	869	177	0.832269156072589	0.00481410587926196	0.823972633361284	1.25239827678688
cela1_red_14_26517393	21	23	A	G	TrayLength	-0.0444266088129444	0.322972300173769	0.0189215092567474	0.890591745122577	0.905952169398535	0.013958419619177	2138	1	0.286014967259121	1092	869	177	0.832269156072589	0.00481410587926196	0.823972633361284	1.35556243278084
cela1_red_14_26517393	21	23	A	G	LowerBeam	-0.0525834060683779	0.0812358658591107	0.418988207910286	0.517442341047593	0.615002458862499	0.252954363745429	2138	1	0.286014967259121	1092	869	177	0.832269156072589	0.00481410587926196	0.823972633361284	1.65637865149443
cela1_red_14_26517393	21	23	A	G	BrowLength	-0.569623704888885	0.333287537407029	2.92104306264317	0.0874313302866285	0.180830533417735	1.79078511776108	2138	1	0.286014967259121	1092	869	177	0.832269156072589	0.00481410587926196	0.823972633361284	1.63115218775952
cela1_red_14_26517393	21	23	A	G	CoronetBrowJunc	0.0628364261381397	0.0728328201370652	0.744335443672554	0.388275610481526	0.465400659949007	0.532874979777264	2138	1	0.286014967259121	1092	869	177	0.832269156072589	0.00481410587926196	0.823972633361284	1.39682941012483
cela1_red_14_26517393	21	23	A	G	CoronetTrayJunc	0.335578816185741	0.369415421845378	0.825199643554297	0.363664285167543	0.45483651134666	0.558571175030136	2138	1	0.286014967259121	1092	869	177	0.832269156072589	0.00481410587926196	0.823972633361284	1.47734018589444
cela1_red_14_26517393	21	23	A	G	Length	0.189931028488087	0.574469533421985	0.109309482357753	0.740931653811506	0.777260280088893	0.080027401857929	2138	1	0.286014967259121	1092	869	177	0.832269156072589	0.00481410587926196	0.823972633361284	1.36590067676829
cela1_red_14_26545231	21	23	G	A	Form	-0.0503154856697237	0.0512182446747522	0.965059204312762	0.32591549795002	0.441393392255222	0.592657302071464	2138	1	0.279232927970065	1114	854	170	0.747131659600402	0.00766432204283368	0.723372800512901	1.62835959489518
cela1_red_14_26545231	21	23	G	A	TrayLength	-0.399745939198622	0.29118812634272	1.88460698941224	0.169811455892309	0.238358361779963	1.39027679126965	2138	1	0.279232927970065	1114	854	170	0.747131659600402	0.00766432204283368	0.723372800512901	1.35556243278085
cela1_red_14_26545231	21	23	G	A	UpperBeam	-0.0933484063392835	0.0734301104929232	1.61608966367572	0.203637891335928	0.255974995014952	1.2903959496191	2138	1	0.279232927970065	1114	854	170	0.747131659600402	0.00766432204283368	0.723372800512901	1.25239827678687
cela1_red_14_26545231	21	23	G	A	LowerBeam	-0.135122597067284	0.0727840464138144	3.44654199636605	0.0633842504219574	0.149164973340448	2.0807693900525	2138	1	0.279232927970065	1114	854	170	0.747131659600402	0.00766432204283368	0.723372800512901	1.65637865149443
cela1_red_14_26545231	21	23	G	A	CoronetBrowJunc	-0.137778463012487	0.0659942691516924	4.35863221075714	0.0368218586144894	0.0773189663331059	3.12037545827993	2138	1	0.279232927970065	1114	854	170	0.747131659600402	0.00766432204283368	0.723372800512901	1.39682941012483
cela1_red_14_26545231	21	23	G	A	CoronetTrayJunc	-0.055555522284721	0.337467315839411	0.0271013568818201	0.869239233206704	0.892261949465746	0.0183446961915626	2138	1	0.279232927970065	1114	854	170	0.747131659600402	0.00766432204283368	0.723372800512901	1.47734018589444
cela1_red_14_26545231	21	23	G	A	AntlerWt	-27.4625493317755	13.0526217281073	4.42676223106082	0.0353795616431928	0.0603270733374141	3.52836985600731	2138	1	0.279232927970065	1114	854	170	0.747131659600402	0.00766432204283368	0.723372800512901	1.25461967189294
cela1_red_14_26545231	21	23	G	A	Length	-0.787603139686535	0.502938752402856	2.45236256009326	0.117348126806627	0.180267433854343	1.79541792591796	2138	1	0.279232927970065	1114	854	170	0.747131659600402	0.00766432204283368	0.723372800512901	1.36590067676829
cela1_red_14_26545231	21	23	G	A	CoronetCirc	-0.301064569417725	0.111858133097047	7.24409545416712	0.00711345406868913	0.0253877790690409	4.99723953969682	2138	1	0.279232927970065	1114	854	170	0.747131659600402	0.00766432204283368	0.723372800512901	1.44961941420295
cela1_red_14_26545231	21	23	G	A	BrowLength	-0.225762478930205	0.30205199733957	0.558650390207829	0.454804532483581	0.558396490067146	0.342488208273913	2138	1	0.279232927970065	1114	854	170	0.747131659600402	0.00766432204283368	0.723372800512901	1.63115218775951
cela1_red_14_2657019	21	0	G	A	CoronetBrowJunc	-0.0867932185095244	0.0654998170949037	1.75586617347089	0.185140968932549	0.262212702670021	1.25703694434239	2134	0.998129092609916	0.44493908153702	644	1081	409	0.254485607449125	-0.0255576517022245	0.237618751005266	1.39682941012482
cela1_red_14_2657019	21	0	G	A	UpperBeam	0.062992495996608	0.0723807332954598	0.757411119647088	0.384139922382981	0.436764361535801	0.604768573772144	2134	0.998129092609916	0.44493908153702	644	1081	409	0.254485607449125	-0.0255576517022245	0.237618751005266	1.25239827678687
cela1_red_14_2657019	21	0	G	A	CoronetTrayJunc	-0.235170854653909	0.33684148104153	0.487434044063173	0.48507415677309	0.565694251711918	0.329940286412815	2134	0.998129092609916	0.44493908153702	644	1081	409	0.254485607449125	-0.0255576517022245	0.237618751005266	1.47734018589444
cela1_red_14_2657019	21	0	G	A	Length	0.0343939488915938	0.495107039240051	0.00482576179838822	0.944617339581225	0.952602244834295	0.00353302540987528	2134	0.998129092609916	0.44493908153702	644	1081	409	0.254485607449125	-0.0255576517022245	0.237618751005266	1.36590067676829
cela1_red_14_2657019	21	0	G	A	LowerBeam	0.0770273744541296	0.072674684989947	1.12337272097849	0.289193377278746	0.410203753961187	0.678210094029494	2134	0.998129092609916	0.44493908153702	644	1081	409	0.254485607449125	-0.0255576517022245	0.237618751005266	1.65637865149444
cela1_red_14_2657019	21	0	G	A	CoronetCirc	0.261153935631689	0.112067106736076	5.43046264518319	0.0197884360443302	0.0529299295536469	3.74612990966946	2134	0.998129092609916	0.44493908153702	644	1081	409	0.254485607449125	-0.0255576517022245	0.237618751005266	1.44961941420295
cela1_red_14_2657019	21	0	G	A	BrowLength	0.304496519602082	0.299393972943494	1.0343762952061	0.309133013543245	0.425841359907159	0.634138434763025	2134	0.998129092609916	0.44493908153702	644	1081	409	0.254485607449125	-0.0255576517022245	0.237618751005266	1.63115218775951
cela1_red_14_2657019	21	0	G	A	AntlerWt	12.5612076603746	12.7861384115805	0.965125938810976	0.325898771306947	0.380446763158375	0.769257776226974	2134	0.998129092609916	0.44493908153702	644	1081	409	0.254485607449125	-0.0255576517022245	0.237618751005266	1.25461967189294
cela1_red_14_2657019	21	0	G	A	Form	0.0613812816128049	0.0511349183621652	1.440909717544	0.22999218510369	0.346867410153163	0.884884224627764	2134	0.998129092609916	0.44493908153702	644	1081	409	0.254485607449125	-0.0255576517022245	0.237618751005266	1.62835959489518
cela1_red_14_2657019	21	0	G	A	TrayLength	0.380016731997594	0.284671013245785	1.78204613580094	0.181898273353634	0.251560325344502	1.31461752900985	2134	0.998129092609916	0.44493908153702	644	1081	409	0.254485607449125	-0.0255576517022245	0.237618751005266	1.35556243278085
cela1_red_14_26638533	21	23	A	G	CoronetBrowJunc	-0.0126048189716826	0.062839676455511	0.0402351240792798	0.841021563912461	0.865230970256355	0.0288046083420339	2138	1	0.4555659494855	623	1082	433	0.360141164289363	-0.0202181107418305	0.349793650184128	1.39682941012482
cela1_red_14_26638533	21	23	A	G	CoronetTrayJunc	-0.00865115097198456	0.319324606783032	0.000733977944489261	0.978386333702579	0.982216986811682	0.000496823921461854	2138	1	0.4555659494855	623	1082	433	0.360141164289363	-0.0202181107418305	0.349793650184128	1.47734018589444
cela1_red_14_26638533	21	23	A	G	Length	-0.0762509998642633	0.485263190980216	0.0246908696278947	0.875139804840207	0.893047278276403	0.0180766215639581	2138	1	0.4555659494855	623	1082	433	0.360141164289363	-0.0202181107418305	0.349793650184128	1.36590067676829
cela1_red_14_26638533	21	23	A	G	UpperBeam	-0.0979670696049027	0.070864156719191	1.91120374794354	0.16682960568832	0.216708480042305	1.52603511468164	2138	1	0.4555659494855	623	1082	433	0.360141164289363	-0.0202181107418305	0.349793650184128	1.25239827678687
cela1_red_14_26638533	21	23	A	G	CoronetCirc	-0.232170563819635	0.106183960290384	4.78075484854967	0.0287795026232739	0.0693669119454025	3.29793792888618	2138	1	0.4555659494855	623	1082	433	0.360141164289363	-0.0202181107418305	0.349793650184128	1.44961941420295
cela1_red_14_26638533	21	23	A	G	BrowLength	-0.491771476264687	0.290775970366689	2.86028720213465	0.0907912866758661	0.185432584980662	1.75353791240254	2138	1	0.4555659494855	623	1082	433	0.360141164289363	-0.0202181107418305	0.349793650184128	1.63115218775951
cela1_red_14_26638533	21	23	A	G	LowerBeam	-0.0688575900279194	0.0702708262643027	0.960181904320886	0.32714105138496	0.446434859565185	0.579687442514779	2138	1	0.4555659494855	623	1082	433	0.360141164289363	-0.0202181107418305	0.349793650184128	1.65637865149443
cela1_red_14_26638533	21	23	A	G	Form	-0.0214016109129011	0.0498382357060452	0.184402841527077	0.667616495859725	0.736480077746279	0.11324454506558	2138	1	0.4555659494855	623	1082	433	0.360141164289363	-0.0202181107418305	0.349793650184128	1.62835959489518
cela1_red_14_26638533	21	23	A	G	AntlerWt	-16.4868311768066	12.5172123855082	1.73483885056716	0.187794109448861	0.239631448780974	1.38276075964095	2138	1	0.4555659494855	623	1082	433	0.360141164289363	-0.0202181107418305	0.349793650184128	1.25461967189294
cela1_red_14_26638533	21	23	A	G	TrayLength	-0.299662935276813	0.277170456913054	1.1688860697532	0.279630241428384	0.35309902702536	0.862288627573803	2138	1	0.4555659494855	623	1082	433	0.360141164289363	-0.0202181107418305	0.349793650184128	1.35556243278084
cela1_red_14_26679384	21	23	A	G	Length	-0.225800176503413	0.478893919691833	0.222315584460135	0.637281195156257	0.686626998847933	0.162761164293535	2138	1	0.450654817586529	646	1057	435	0.965157970744261	0.00150026852840469	0.944695493065668	1.36590067676829
cela1_red_14_26679384	21	23	A	G	CoronetCirc	-0.221894816495643	0.104237975877812	4.53150407874167	0.0332763590137053	0.0770527856398136	3.12599571607783	2138	1	0.450654817586529	646	1057	435	0.965157970744261	0.00150026852840469	0.944695493065668	1.44961941420295
cela1_red_14_26679384	21	23	A	G	BrowLength	-0.599498184928842	0.28269336061555	4.49722408319757	0.0339499236548993	0.0968245582042037	2.7570842971892	2138	1	0.450654817586529	646	1057	435	0.965157970744261	0.00150026852840469	0.944695493065668	1.63115218775952
cela1_red_14_26679384	21	23	A	G	Form	-0.0695148099921532	0.0485110478105162	2.05339911058919	0.151866800819406	0.26145751516351	1.26102312844563	2138	1	0.450654817586529	646	1057	435	0.965157970744261	0.00150026852840469	0.944695493065668	1.62835959489519
cela1_red_14_26679384	21	23	A	G	UpperBeam	-0.0960395295870922	0.0692657745661849	1.92248366401898	0.16558312111858	0.215357339676605	1.53504176718549	2138	1	0.450654817586529	646	1057	435	0.965157970744261	0.00150026852840469	0.944695493065668	1.25239827678687
cela1_red_14_26679384	21	23	A	G	AntlerWt	-7.94335597067011	12.199968809804	0.423926543279739	0.514984249759068	0.561048260026414	0.337892472736483	2138	1	0.450654817586529	646	1057	435	0.965157970744261	0.00150026852840469	0.944695493065668	1.25461967189294
cela1_red_14_26679384	21	23	A	G	TrayLength	-0.3834596956064	0.274103682156329	1.95708508450886	0.161825406796456	0.229534444780121	1.4437439672137	2138	1	0.450654817586529	646	1057	435	0.965157970744261	0.00150026852840469	0.944695493065668	1.35556243278084
cela1_red_14_26679384	21	23	A	G	LowerBeam	-0.0656554454645484	0.0687736797942086	0.911374724822795	0.339749926722302	0.458227307396506	0.550221245607414	2138	1	0.450654817586529	646	1057	435	0.965157970744261	0.00150026852840469	0.944695493065668	1.65637865149443
cela1_red_14_26679384	21	23	A	G	CoronetBrowJunc	0.010326066945667	0.0614365958795609	0.0282498134741629	0.866522854113454	0.886912588958404	0.0202242401752111	2138	1	0.450654817586529	646	1057	435	0.965157970744261	0.00150026852840469	0.944695493065668	1.39682941012482
cela1_red_14_26679384	21	23	A	G	CoronetTrayJunc	0.112442110239895	0.311744494156966	0.13009493581857	0.718333626521495	0.766657791948138	0.0880602430372563	2138	1	0.450654817586529	646	1057	435	0.965157970744261	0.00150026852840469	0.944695493065668	1.47734018589444
cela1_red_14_26679783	21	23	G	A	AntlerWt	34.7194861439859	32.0633037436292	1.17254640464324	0.278878640059478	0.333674821474874	0.934583149707941	2138	1	0.0364826941066417	1985	150	3	0.759517365935233	0.0020537714712472	0.924961089392682	1.25461967189293
cela1_red_14_26679783	21	23	G	A	Form	0.00226863598399744	0.1290054766205	0.000309252584254517	0.985969461292569	0.98900468122209	0.000189916640786228	2138	1	0.0364826941066417	1985	150	3	0.759517365935233	0.0020537714712472	0.924961089392682	1.62835959489519
cela1_red_14_26679783	21	23	G	A	TrayLength	0.646599146843244	0.692795964988112	0.871083034440581	0.350655653356606	0.422771233486641	0.642598978383912	2138	1	0.0364826941066417	1985	150	3	0.759517365935233	0.0020537714712472	0.924961089392682	1.35556243278084
cela1_red_14_26679783	21	23	G	A	LowerBeam	0.0858161100507315	0.178876422529974	0.230160847484651	0.631404588156624	0.709322853798947	0.138954246528711	2138	1	0.0364826941066417	1985	150	3	0.759517365935233	0.0020537714712472	0.924961089392682	1.65637865149443
cela1_red_14_26679783	21	23	G	A	Length	-0.540912253610471	1.28189675564113	0.178052281528807	0.673052449747272	0.718064019928634	0.130355218763107	2138	1	0.0364826941066417	1985	150	3	0.759517365935233	0.0020537714712472	0.924961089392682	1.3659006767683
cela1_red_14_26679783	21	23	G	A	CoronetBrowJunc	0.154682703348068	0.159007788959968	0.946338937577384	0.330652943274195	0.410452133300567	0.677490701955377	2138	1	0.0364826941066417	1985	150	3	0.759517365935233	0.0020537714712472	0.924961089392682	1.39682941012483
cela1_red_14_26679783	21	23	G	A	UpperBeam	0.0437649551313898	0.174662058806444	0.0627849893657207	0.802147096118453	0.822834077412139	0.0501318075323455	2138	1	0.0364826941066417	1985	150	3	0.759517365935233	0.0020537714712472	0.924961089392682	1.25239827678687
cela1_red_14_26679783	21	23	G	A	CoronetTrayJunc	0.5102890874231	0.80922799260974	0.397640642898001	0.528310249373194	0.603895918570726	0.269159836505262	2138	1	0.0364826941066417	1985	150	3	0.759517365935233	0.0020537714712472	0.924961089392682	1.47734018589444
cela1_red_14_26679783	21	23	G	A	CoronetCirc	0.161384910717995	0.271987479630679	0.352069195015656	0.552944139694516	0.622140827494548	0.242870088221905	2138	1	0.0364826941066417	1985	150	3	0.759517365935233	0.0020537714712472	0.924961089392682	1.44961941420295
cela1_red_14_26679783	21	23	G	A	BrowLength	0.0733061643639354	0.744814936603271	0.00968688709058529	0.921597218090352	0.938573573170373	0.00593867768027875	2138	1	0.0364826941066417	1985	150	3	0.759517365935233	0.0020537714712472	0.924961089392682	1.63115218775952
cela1_red_14_26805617	21	24	A	G	CoronetBrowJunc	-0.170620953359722	0.0649828797128584	6.89392925231339	0.00864889514083766	0.0263117826976865	4.93541244359776	2137	0.999532273152479	0.402433317735143	755	1044	338	0.499854802288601	-0.0157473001766495	0.466439655831476	1.39682941012483
cela1_red_14_26805617	21	24	A	G	AntlerWt	-36.1347061246328	12.5920966242937	8.23479816373839	0.00410947422019814	0.0104086684943063	6.56358125750886	2137	0.999532273152479	0.402433317735143	755	1044	338	0.499854802288601	-0.0157473001766495	0.466439655831476	1.25461967189294
cela1_red_14_26805617	21	24	A	G	TrayLength	-0.411137358437954	0.295707956573699	1.93307125134481	0.164422825883061	0.232413613373739	1.42602893426254	2137	0.999532273152479	0.402433317735143	755	1044	338	0.499854802288601	-0.0157473001766495	0.466439655831476	1.35556243278085
cela1_red_14_26805617	21	24	A	G	CoronetCirc	-0.152837442954492	0.110242001115941	1.92205296141953	0.165630519694892	0.249535606052803	1.32590177986567	2137	0.999532273152479	0.402433317735143	755	1044	338	0.499854802288601	-0.0157473001766495	0.466439655831476	1.44961941420296
cela1_red_14_26805617	21	24	A	G	LowerBeam	-0.233450741848029	0.0719708582363593	10.5214877415481	0.00117994453810366	0.0117242236704265	6.35210296392995	2137	0.999532273152479	0.402433317735143	755	1044	338	0.499854802288601	-0.0157473001766495	0.466439655831476	1.65637865149444
cela1_red_14_26805617	21	24	A	G	Length	-0.571176493105376	0.497400160482935	1.31864778373914	0.250834875462592	0.325828757553831	0.965405322778701	2137	0.999532273152479	0.402433317735143	755	1044	338	0.499854802288601	-0.0157473001766495	0.466439655831476	1.36590067676829
cela1_red_14_26805617	21	24	A	G	UpperBeam	-0.0875307875599198	0.0725440233569514	1.45585591590098	0.227590640570778	0.280957095782322	1.16245442275447	2137	0.999532273152479	0.402433317735143	755	1044	338	0.499854802288601	-0.0157473001766495	0.466439655831476	1.25239827678688
cela1_red_14_26805617	21	24	A	G	CoronetTrayJunc	0.321433480302171	0.32921657413891	0.953276393853008	0.328886719298728	0.421810553498113	0.64526532409721	2137	0.999532273152479	0.402433317735143	755	1044	338	0.499854802288601	-0.0157473001766495	0.466439655831476	1.47734018589444
cela1_red_14_26805617	21	24	A	G	Form	-0.0297804610663651	0.0501132886581178	0.353148224026517	0.552336384298687	0.64143246584923	0.21687361018636	2137	0.999532273152479	0.402433317735143	755	1044	338	0.499854802288601	-0.0157473001766495	0.466439655831476	1.62835959489518
cela1_red_14_26805617	21	24	A	G	BrowLength	-0.462578076829167	0.296942148001914	2.42675761374011	0.119279389392	0.222564845265112	1.48775671083972	2137	0.999532273152479	0.402433317735143	755	1044	338	0.499854802288601	-0.0157473001766495	0.466439655831476	1.63115218775952
cela1_red_14_2701013	21	0	A	G	LowerBeam	-0.0416442106634903	0.0702530036896021	0.351381971142517	0.5533318703601	0.645096272549486	0.212138674224936	2138	1	0.427736202057998	707	1033	398	0.565730376532038	0.0130609266364924	0.545966173134151	1.65637865149444
cela1_red_14_2701013	21	0	A	G	Length	-1.35825814862104	0.482396582517452	7.92786403911202	0.00486792285132209	0.0159885834228947	5.80412922692832	2138	1	0.427736202057998	707	1033	398	0.565730376532038	0.0130609266364924	0.545966173134151	1.36590067676829
cela1_red_14_2701013	21	0	A	G	UpperBeam	0.0179160536664044	0.0701660119052681	0.065197527130417	0.798462002898859	0.819519886937905	0.0520581418378237	2138	1	0.427736202057998	707	1033	398	0.565730376532038	0.0130609266364924	0.545966173134151	1.25239827678687
cela1_red_14_2701013	21	0	A	G	CoronetTrayJunc	-0.573723937850083	0.32342758122271	3.14667460697186	0.0760818659573254	0.144444582370845	2.12995939392709	2138	1	0.427736202057998	707	1033	398	0.565730376532038	0.0130609266364924	0.545966173134151	1.47734018589444
cela1_red_14_2701013	21	0	A	G	Form	0.0670700836264516	0.0499563404795051	1.80250493276526	0.179409955488319	0.292746946760763	1.10694525853872	2138	1	0.427736202057998	707	1033	398	0.565730376532038	0.0130609266364924	0.545966173134151	1.62835959489519
cela1_red_14_2701013	21	0	A	G	BrowLength	-0.261475784712171	0.287728385930464	0.82584307447829	0.363477308176068	0.476747435312323	0.506294311883083	2138	1	0.427736202057998	707	1033	398	0.565730376532038	0.0130609266364924	0.545966173134151	1.63115218775952
cela1_red_14_2701013	21	0	A	G	CoronetBrowJunc	-0.10178768986914	0.0627631328524127	2.63015467193501	0.10485149879266	0.169999666976317	1.88294623013413	2138	1	0.427736202057998	707	1033	398	0.565730376532038	0.0130609266364924	0.545966173134151	1.39682941012482
cela1_red_14_2701013	21	0	A	G	TrayLength	-0.256120204790762	0.277125188394283	0.854153014780177	0.355380118736763	0.427315084321021	0.630109682980768	2138	1	0.427736202057998	707	1033	398	0.565730376532038	0.0130609266364924	0.545966173134151	1.35556243278085
cela1_red_14_2701013	21	0	A	G	CoronetCirc	-0.0380193306198063	0.105823891832223	0.129074803899235	0.71939324903112	0.765400552841932	0.0890404768552334	2138	1	0.427736202057998	707	1033	398	0.565730376532038	0.0130609266364924	0.545966173134151	1.44961941420295
cela1_red_14_2701013	21	0	A	G	AntlerWt	-15.881699319857	12.4141863935336	1.6366560314058	0.200784892034285	0.253392202873592	1.30450372178244	2138	1	0.427736202057998	707	1033	398	0.565730376532038	0.0130609266364924	0.545966173134151	1.25461967189294
cela1_red_14_27035125	21	24	G	A	CoronetBrowJunc	-0.0514973140543508	0.0647832998133646	0.631892244629045	0.426662074575247	0.501208735631116	0.452376102657072	2128	0.99532273152479	0.290883458646617	1074	870	184	0.674395966510381	0.00898325716139351	0.678959901524497	1.39682941012482
cela1_red_14_27035125	21	24	G	A	LowerBeam	-0.155880807313043	0.0711918846463017	4.79429013478969	0.0285542208374521	0.0888856077316857	2.89444091208502	2128	0.99532273152479	0.290883458646617	1074	870	184	0.674395966510381	0.00898325716139351	0.678959901524497	1.65637865149443
cela1_red_14_27035125	21	24	G	A	CoronetTrayJunc	0.349728996043351	0.326228666653043	1.14926198159109	0.283703696001327	0.377776061313359	0.777926433305054	2128	0.99532273152479	0.290883458646617	1074	870	184	0.674395966510381	0.00898325716139351	0.678959901524497	1.47734018589444
cela1_red_14_27035125	21	24	G	A	UpperBeam	-0.137922089733528	0.0721748306332805	3.65170856946723	0.0560117240677436	0.0877173938465804	2.91577259179562	2128	0.99532273152479	0.290883458646617	1074	870	184	0.674395966510381	0.00898325716139351	0.678959901524497	1.25239827678687
cela1_red_14_27035125	21	24	G	A	TrayLength	-0.390980854027484	0.283642391565981	1.90006607905775	0.168070922873248	0.2364423225107	1.40168097987187	2128	0.99532273152479	0.290883458646617	1074	870	184	0.674395966510381	0.00898325716139351	0.678959901524497	1.35556243278084
cela1_red_14_27035125	21	24	G	A	BrowLength	-0.527766358471893	0.296940733304594	3.15895801238072	0.0755113661841613	0.164033592992914	1.93664210861878	2128	0.99532273152479	0.290883458646617	1074	870	184	0.674395966510381	0.00898325716139351	0.678959901524497	1.63115218775951
cela1_red_14_27035125	21	24	G	A	Form	-0.100617408293011	0.050858214635164	3.91402894029143	0.0478846714781564	0.121051449107268	2.40366375618856	2128	0.99532273152479	0.290883458646617	1074	870	184	0.674395966510381	0.00898325716139351	0.678959901524497	1.62835959489518
cela1_red_14_27035125	21	24	G	A	Length	-0.411566353367946	0.489338445901071	0.707393473978968	0.400310475729777	0.4717408914501	0.51789525110468	2128	0.99532273152479	0.290883458646617	1074	870	184	0.674395966510381	0.00898325716139351	0.678959901524497	1.36590067676829
cela1_red_14_27035125	21	24	G	A	AntlerWt	-19.6944792603446	12.5307822594852	2.47020295674637	0.116022942207972	0.160566169186197	1.96888587998895	2128	0.99532273152479	0.290883458646617	1074	870	184	0.674395966510381	0.00898325716139351	0.678959901524497	1.25461967189294
cela1_red_14_27035125	21	24	G	A	CoronetCirc	-0.273436140915617	0.109705643177106	6.21232111485821	0.012686417987587	0.0384391321462155	4.28548421329881	2128	0.99532273152479	0.290883458646617	1074	870	184	0.674395966510381	0.00898325716139351	0.678959901524497	1.44961941420295
cela1_red_14_27078677	21	24	G	A	LowerBeam	-0.0289647057040697	0.0684218577358684	0.179204337479805	0.672057913796934	0.742213772624072	0.108190441429634	2138	1	0.382132834424696	818	1006	314	0.890708501431269	0.00356078302017036	0.869241061566981	1.65637865149444
cela1_red_14_27078677	21	24	G	A	UpperBeam	-0.00155355195931986	0.0681885288948854	0.000519073579306806	0.981823219910097	0.983757484355957	0.000414463664576839	2138	1	0.382132834424696	818	1006	314	0.890708501431269	0.00356078302017036	0.869241061566981	1.25239827678687
cela1_red_14_27078677	21	24	G	A	CoronetCirc	-0.077084327546317	0.101988281391048	0.571257124177705	0.449759800749729	0.530165741286348	0.394073864202351	2138	1	0.382132834424696	818	1006	314	0.890708501431269	0.00356078302017036	0.869241061566981	1.44961941420295
cela1_red_14_27078677	21	24	G	A	AntlerWt	-2.2776406091601	11.949593452105	0.0363298943486008	0.848835836510024	0.864878594257517	0.0289568983832266	2138	1	0.382132834424696	818	1006	314	0.890708501431269	0.00356078302017036	0.869241061566981	1.25461967189293
cela1_red_14_27078677	21	24	G	A	BrowLength	-0.0529059080136946	0.281490374928183	0.0353249248003574	0.850916425900813	0.883004768712606	0.0216564248666939	2138	1	0.382132834424696	818	1006	314	0.890708501431269	0.00356078302017036	0.869241061566981	1.63115218775952
cela1_red_14_27078677	21	24	G	A	TrayLength	-0.19890625172194	0.273935807931777	0.527228958231887	0.467774198426385	0.532858467117687	0.388937422196271	2138	1	0.382132834424696	818	1006	314	0.890708501431269	0.00356078302017036	0.869241061566981	1.35556243278084
cela1_red_14_27078677	21	24	G	A	CoronetBrowJunc	-0.00812983311314368	0.0615075969789211	0.0174705163573265	0.894845019802895	0.91095353254989	0.0125072655477417	2138	1	0.382132834424696	818	1006	314	0.890708501431269	0.00356078302017036	0.869241061566981	1.39682941012482
cela1_red_14_27078677	21	24	G	A	Length	-0.0838413224532398	0.469574490882853	0.03187918773496	0.858293069260633	0.878577996219846	0.023339316157589	2138	1	0.382132834424696	818	1006	314	0.890708501431269	0.00356078302017036	0.869241061566981	1.36590067676829
cela1_red_14_27078677	21	24	G	A	CoronetTrayJunc	0.154882789367195	0.311498685645421	0.24722585409358	0.619035248205669	0.682482031358318	0.167345244144902	2138	1	0.382132834424696	818	1006	314	0.890708501431269	0.00356078302017036	0.869241061566981	1.47734018589444
cela1_red_14_27078677	21	24	G	A	Form	0.0334783852742084	0.0492421484521651	0.462226690830865	0.496585160868381	0.594182111092963	0.283860329303134	2138	1	0.382132834424696	818	1006	314	0.890708501431269	0.00356078302017036	0.869241061566981	1.62835959489518
cela1_red_14_27185207	21	24	G	A	UpperBeam	0.0193626882742366	0.0678607572855595	0.0814130272424319	0.775391574888314	0.798752329383512	0.0650057004639957	2138	1	0.487839101964453	553	1084	501	0.516323543082716	-0.0146320107522645	0.498673460825089	1.25239827678687
cela1_red_14_27185207	21	24	G	A	LowerBeam	-0.0196779684053479	0.0684656052826212	0.0826067648176223	0.773795399477787	0.823286312233293	0.0498719086623654	2138	1	0.487839101964453	553	1084	501	0.516323543082716	-0.0146320107522645	0.498673460825089	1.65637865149443
cela1_red_14_27185207	21	24	G	A	Length	0.153469007348182	0.471208763484219	0.106075393257044	0.744657264694475	0.780494370343663	0.0776596681304945	2138	1	0.487839101964453	553	1084	501	0.516323543082716	-0.0146320107522645	0.498673460825089	1.3659006767683
cela1_red_14_27185207	21	24	G	A	CoronetBrowJunc	-0.0498383840981001	0.0616606375077361	0.653298836144493	0.418935722867715	0.49404661443258	0.467701232096847	2138	1	0.487839101964453	553	1084	501	0.516323543082716	-0.0146320107522645	0.498673460825089	1.39682941012483
cela1_red_14_27185207	21	24	G	A	AntlerWt	-21.4285906939882	12.0371892410059	3.16910801946257	0.0750434201527598	0.111987235623356	2.52595116309718	2138	1	0.487839101964453	553	1084	501	0.516323543082716	-0.0146320107522645	0.498673460825089	1.25461967189294
cela1_red_14_27185207	21	24	G	A	Form	0.0110891135421764	0.0492838959454525	0.0506271636000877	0.821975533961277	0.860037746403654	0.0310908989382941	2138	1	0.487839101964453	553	1084	501	0.516323543082716	-0.0146320107522645	0.498673460825089	1.62835959489518
cela1_red_14_27185207	21	24	G	A	BrowLength	-0.313729428549504	0.283044606008403	1.2285723897846	0.267684854002957	0.385467191067538	0.753192987756781	2138	1	0.487839101964453	553	1084	501	0.516323543082716	-0.0146320107522645	0.498673460825089	1.63115218775952
cela1_red_14_27185207	21	24	G	A	CoronetTrayJunc	0.103647204372063	0.311538868609807	0.110685494170792	0.739365056124462	0.78430050082119	0.0749221440177498	2138	1	0.487839101964453	553	1084	501	0.516323543082716	-0.0146320107522645	0.498673460825089	1.47734018589443
cela1_red_14_27185207	21	24	G	A	TrayLength	0.0739730972382646	0.269030750795146	0.0756038233210754	0.783345821576676	0.813306079562141	0.0557730293292205	2138	1	0.487839101964453	553	1084	501	0.516323543082716	-0.0146320107522645	0.498673460825089	1.35556243278084
cela1_red_14_27185207	21	24	G	A	CoronetCirc	-0.068522274828352	0.104655757946332	0.42868401553932	0.512635389215004	0.586577003173056	0.295721767616519	2138	1	0.487839101964453	553	1084	501	0.516323543082716	-0.0146320107522645	0.498673460825089	1.44961941420295
cela1_red_14_27209900	21	24	G	A	AntlerWt	-56.2104236793797	38.9652070089185	2.08103671227471	0.14913885432215	0.197779039676589	1.6586992527663	2138	1	0.0406922357343312	1968	166	4	0.77788100620308	0.00550894713540353	0.80264108973875	1.25461967189293
cela1_red_14_27209900	21	24	G	A	UpperBeam	0.0101252049482365	0.20108969267734	0.00253529222530702	0.959842136957177	0.964113067687312	0.0020243498193015	2138	1	0.0406922357343312	1968	166	4	0.77788100620308	0.00550894713540353	0.80264108973875	1.25239827678688
cela1_red_14_27209900	21	24	G	A	CoronetTrayJunc	1.37193968813303	0.934547434449416	2.15509957050748	0.142097231463872	0.227125925063474	1.45877001863501	2138	1	0.0406922357343312	1968	166	4	0.77788100620308	0.00550894713540353	0.80264108973875	1.47734018589444
cela1_red_14_27209900	21	24	G	A	CoronetBrowJunc	0.0640010702902742	0.183866235131904	0.121163136307656	0.727776382389607	0.768361217061081	0.0867415415435938	2138	1	0.0406922357343312	1968	166	4	0.77788100620308	0.00550894713540353	0.80264108973875	1.39682941012482
cela1_red_14_27209900	21	24	G	A	LowerBeam	-0.101494976336441	0.203985753874852	0.247565098120577	0.618794809055682	0.69905034968239	0.149461657150203	2138	1	0.0406922357343312	1968	166	4	0.77788100620308	0.00550894713540353	0.80264108973875	1.65637865149444
cela1_red_14_27209900	21	24	G	A	BrowLength	0.659060459373707	0.830024906756938	0.630475572027484	0.42718092462584	0.534133480810858	0.386521611385312	2138	1	0.0406922357343312	1968	166	4	0.77788100620308	0.00550894713540353	0.80264108973875	1.63115218775951
cela1_red_14_27209900	21	24	G	A	Length	1.9622508077759	1.46554505163227	1.79271266321721	0.180596001018968	0.251946744287696	1.31247659050785	2138	1	0.0406922357343312	1968	166	4	0.77788100620308	0.00550894713540353	0.80264108973875	1.36590067676829
cela1_red_14_27209900	21	24	G	A	Form	0.173667191284808	0.14234792633125	1.48844664405206	0.22245762826569	0.339034884004523	0.914077362714142	2138	1	0.0406922357343312	1968	166	4	0.77788100620308	0.00550894713540353	0.80264108973875	1.62835959489519
cela1_red_14_27209900	21	24	G	A	CoronetCirc	0.0829942819101938	0.313494754672333	0.0700867280767867	0.791210546031418	0.825962575681779	0.0483483646742706	2138	1	0.0406922357343312	1968	166	4	0.77788100620308	0.00550894713540353	0.80264108973875	1.44961941420295
cela1_red_14_27209900	21	24	G	A	TrayLength	0.410526218595596	0.922738015407188	0.197936082844439	0.656391963477237	0.702370429601079	0.1460176809698	2138	1	0.0406922357343312	1968	166	4	0.77788100620308	0.00550894713540353	0.80264108973875	1.35556243278084
cela1_red_14_27244133	21	24	G	A	CoronetBrowJunc	-0.0686586265494468	0.0701966172264884	0.956660527593214	0.328029692043188	0.407911361273182	0.684880000849727	2137	0.999532273152479	0.259943846513804	1168	827	142	0.82213352392866	-0.0058350760779524	0.787114090724871	1.39682941012483
cela1_red_14_27244133	21	24	G	A	AntlerWt	-8.89182384029191	13.6518787758863	0.424225581625949	0.51483605660863	0.560910138701989	0.338130822535159	2137	0.999532273152479	0.259943846513804	1168	827	142	0.82213352392866	-0.0058350760779524	0.787114090724871	1.25461967189293
cela1_red_14_27244133	21	24	G	A	CoronetTrayJunc	-0.0587033297501161	0.361196405775725	0.0264142711449811	0.87089269593259	0.893628203576422	0.017879613238158	2137	0.999532273152479	0.259943846513804	1168	827	142	0.82213352392866	-0.0058350760779524	0.787114090724871	1.47734018589444
cela1_red_14_27244133	21	24	G	A	Length	-0.732205902795239	0.541779641120173	1.82650594045268	0.176540804465577	0.24752530937244	1.33721724538139	2137	0.999532273152479	0.259943846513804	1168	827	142	0.82213352392866	-0.0058350760779524	0.787114090724871	1.3659006767683
cela1_red_14_27244133	21	24	G	A	UpperBeam	-0.00460024244974749	0.0766304653363149	0.00360378204185175	0.952130539588574	0.957220091789792	0.00287750479112566	2137	0.999532273152479	0.259943846513804	1168	827	142	0.82213352392866	-0.0058350760779524	0.787114090724871	1.25239827678687
cela1_red_14_27244133	21	24	G	A	Form	0.0291526921376917	0.0558716077238834	0.272254455429768	0.601823458318615	0.682616346007563	0.167195536098581	2137	0.999532273152479	0.259943846513804	1168	827	142	0.82213352392866	-0.0058350760779524	0.787114090724871	1.62835959489518
cela1_red_14_27244133	21	24	G	A	LowerBeam	-0.116120385637294	0.0778230068853677	2.22638837274903	0.135670651502475	0.246306931128574	1.34413008205601	2137	0.999532273152479	0.259943846513804	1168	827	142	0.82213352392866	-0.0058350760779524	0.787114090724871	1.65637865149443
cela1_red_14_27244133	21	24	G	A	CoronetCirc	0.0287979487279848	0.118204625800219	0.0593545700397542	0.807518992140942	0.839644252335811	0.0409449331722626	2137	0.999532273152479	0.259943846513804	1168	827	142	0.82213352392866	-0.0058350760779524	0.787114090724871	1.44961941420295
cela1_red_14_27244133	21	24	G	A	TrayLength	-0.232094274536098	0.308523762472353	0.565915535391293	0.451886554163126	0.518198887098067	0.417476555639238	2137	0.999532273152479	0.259943846513804	1168	827	142	0.82213352392866	-0.0058350760779524	0.787114090724871	1.35556243278084
cela1_red_14_27244133	21	24	G	A	BrowLength	-0.171690855268758	0.32124154995808	0.285647812627796	0.593023109097007	0.675600782665082	0.175120270672076	2137	0.999532273152479	0.259943846513804	1168	827	142	0.82213352392866	-0.0058350760779524	0.787114090724871	1.63115218775952
cela1_red_14_27264306	21	24	A	G	LowerBeam	-0.0728019508615176	0.0830946784282	0.767608210560339	0.380957990032185	0.496027367897972	0.463425563875616	2138	1	0.212114125350795	1322	725	91	0.56019320296511	-0.0145358664494975	0.499391617821365	1.65637865149443
cela1_red_14_27264306	21	24	A	G	CoronetTrayJunc	-0.289788671042812	0.378053078520521	0.587566800369377	0.443361567348288	0.528269428357279	0.39771936482838	2138	1	0.212114125350795	1322	725	91	0.56019320296511	-0.0145358664494975	0.499391617821365	1.47734018589444
cela1_red_14_27264306	21	24	A	G	Length	-0.2461205710416	0.578030810473367	0.181298350208996	0.670259825074516	0.71561634046733	0.132731722952174	2138	1	0.212114125350795	1322	725	91	0.56019320296511	-0.0145358664494975	0.499391617821365	1.36590067676829
cela1_red_14_27264306	21	24	A	G	UpperBeam	-0.0584752238867577	0.0819776407319876	0.508806857265436	0.475655815073112	0.523870838905349	0.406266015129644	2138	1	0.212114125350795	1322	725	91	0.56019320296511	-0.0145358664494975	0.499391617821365	1.25239827678687
cela1_red_14_27264306	21	24	A	G	AntlerWt	-17.0332392573938	15.1073585283241	1.27121035391809	0.259539741097901	0.314131783151823	1.0132236743906	2138	1	0.212114125350795	1322	725	91	0.56019320296511	-0.0145358664494975	0.499391617821365	1.25461967189294
cela1_red_14_27264306	21	24	A	G	Form	0.00862947806360674	0.0586006213903416	0.0216852591092087	0.882927469515903	0.908127796690697	0.013317242197111	2138	1	0.212114125350795	1322	725	91	0.56019320296511	-0.0145358664494975	0.499391617821365	1.62835959489518
cela1_red_14_27264306	21	24	A	G	CoronetBrowJunc	-0.0880169002809547	0.0755057190137828	1.35885289672526	0.243736383543771	0.323979787855855	0.972812346930628	2138	1	0.212114125350795	1322	725	91	0.56019320296511	-0.0145358664494975	0.499391617821365	1.39682941012483
cela1_red_14_27264306	21	24	A	G	CoronetCirc	-0.172953470673624	0.12681256446048	1.86009014863643	0.172614396179257	0.257312760066339	1.28315758633736	2138	1	0.212114125350795	1322	725	91	0.56019320296511	-0.0145358664494975	0.499391617821365	1.44961941420295
cela1_red_14_27264306	21	24	A	G	TrayLength	0.167838703596881	0.327604100321873	0.262473568056656	0.608425850646649	0.65991483722743	0.193627059668664	2138	1	0.212114125350795	1322	725	91	0.56019320296511	-0.0145358664494975	0.499391617821365	1.35556243278084
cela1_red_14_27264306	21	24	A	G	BrowLength	-0.188925510932913	0.343829514989343	0.301922098618246	0.582679939263598	0.667028687950736	0.185097442705793	2138	1	0.212114125350795	1322	725	91	0.56019320296511	-0.0145358664494975	0.499391617821365	1.63115218775952
cela1_red_14_27301038	21	24	A	G	LowerBeam	0.395689805250834	0.10415935421363	14.4315561959842	0.000145346276072877	0.00315998129100203	8.71271564805768	2124	0.993451824134705	0.135357815442561	1586	501	37	0.781299010987374	-0.00770511014571669	0.720922570119407	1.65637865149443
cela1_red_14_27301038	21	24	A	G	Form	0.25192693093889	0.0750725080592969	11.2612692285394	0.000791410791166958	0.00854415188326485	6.91571398838613	2124	0.993451824134705	0.135357815442561	1586	501	37	0.781299010987374	-0.00770511014571669	0.720922570119407	1.62835959489518
cela1_red_14_27301038	21	24	A	G	CoronetTrayJunc	-0.710034133582008	0.478341204779409	2.20334684586554	0.137711454501085	0.221994995404677	1.49142822140964	2124	0.993451824134705	0.135357815442561	1586	501	37	0.781299010987374	-0.00770511014571669	0.720922570119407	1.47734018589445
cela1_red_14_27301038	21	24	A	G	BrowLength	0.0892989226996229	0.423768617140968	0.0444053049413684	0.833101348248823	0.868948095956618	0.0272232752250799	2124	0.993451824134705	0.135357815442561	1586	501	37	0.781299010987374	-0.00770511014571669	0.720922570119407	1.63115218775951
cela1_red_14_27301038	21	24	A	G	TrayLength	0.837924685661817	0.425079291803083	3.88570721323053	0.0486987484191328	0.0904418766497337	2.86649077848761	2124	0.993451824134705	0.135357815442561	1586	501	37	0.781299010987374	-0.00770511014571669	0.720922570119407	1.35556243278085
cela1_red_14_27301038	21	24	A	G	AntlerWt	31.2812440624154	18.2671019865189	2.93243724252741	0.0868163393722506	0.126307360780658	2.33731170347666	2124	0.993451824134705	0.135357815442561	1586	501	37	0.781299010987374	-0.00770511014571669	0.720922570119407	1.25461967189294
cela1_red_14_27301038	21	24	A	G	UpperBeam	0.406759548466475	0.104567149416439	15.1316042814538	0.000100270546438797	0.000509081574220336	12.0821024444996	2124	0.993451824134705	0.135357815442561	1586	501	37	0.781299010987374	-0.00770511014571669	0.720922570119407	1.25239827678688
cela1_red_14_27301038	21	24	A	G	Length	0.426180953983062	0.731439988067903	0.339492883567241	0.560122085470079	0.618098817448887	0.248548733697444	2124	0.993451824134705	0.135357815442561	1586	501	37	0.781299010987374	-0.00770511014571669	0.720922570119407	1.36590067676829
cela1_red_14_27301038	21	24	A	G	CoronetBrowJunc	0.0106517838571051	0.0929960493414575	0.0131194519137505	0.90880960012023	0.922794754212095	0.00939230790721834	2124	0.993451824134705	0.135357815442561	1586	501	37	0.781299010987374	-0.00770511014571669	0.720922570119407	1.39682941012482
cela1_red_14_27301038	21	24	A	G	CoronetCirc	0.32245961583443	0.15708855998256	4.21367996598285	0.0400992550408583	0.0882095142215883	2.90674912649378	2124	0.993451824134705	0.135357815442561	1586	501	37	0.781299010987374	-0.00770511014571669	0.720922570119407	1.44961941420295
cela1_red_14_27376702	21	24	A	G	CoronetBrowJunc	-0.0115431091473449	0.0639039075373932	0.0326280241279906	0.856656209150886	0.878528151497527	0.0233586319785999	2138	1	0.420486435921422	702	1074	362	0.168872720619381	-0.0307444106580624	0.154890158278858	1.39682941012483
cela1_red_14_27376702	21	24	A	G	BrowLength	-0.361612865962206	0.291494555182516	1.53895830630743	0.214772925790693	0.331384660956917	0.943479288968911	2138	1	0.420486435921422	702	1074	362	0.168872720619381	-0.0307444106580624	0.154890158278858	1.63115218775951
cela1_red_14_27376702	21	24	A	G	Length	0.07259381692242	0.487052504866629	0.0222150707772872	0.881516380871862	0.898520481735227	0.0162640455159945	2138	1	0.420486435921422	702	1074	362	0.168872720619381	-0.0307444106580624	0.154890158278858	1.36590067676829
cela1_red_14_27376702	21	24	A	G	CoronetCirc	-0.142623289937261	0.107365862626633	1.76460889845606	0.184050680025928	0.26989291874527	1.21729116012585	2138	1	0.420486435921422	702	1074	362	0.168872720619381	-0.0307444106580624	0.154890158278858	1.44961941420295
cela1_red_14_27376702	21	24	A	G	LowerBeam	-0.0984901246162758	0.0712795160507913	1.9092196215056	0.167049970128904	0.282995757667433	1.1526468418215	2138	1	0.420486435921422	702	1074	362	0.168872720619381	-0.0307444106580624	0.154890158278858	1.65637865149442
cela1_red_14_27376702	21	24	A	G	CoronetTrayJunc	0.283669122041483	0.324192940212087	0.765626615930048	0.381573403280522	0.471590567004888	0.518246659259802	2138	1	0.420486435921422	702	1074	362	0.168872720619381	-0.0307444106580624	0.154890158278858	1.47734018589444
cela1_red_14_27376702	21	24	A	G	TrayLength	-0.268802646771347	0.282463705161357	0.905611185966157	0.341281588228784	0.413725150633765	0.668070436348961	2138	1	0.420486435921422	702	1074	362	0.168872720619381	-0.0307444106580624	0.154890158278858	1.35556243278084
cela1_red_14_27376702	21	24	A	G	AntlerWt	-16.6015641779901	12.4944852494539	1.76547381219358	0.183943223803718	0.235525345620261	1.40717848742949	2138	1	0.420486435921422	702	1074	362	0.168872720619381	-0.0307444106580624	0.154890158278858	1.25461967189293
cela1_red_14_27376702	21	24	A	G	UpperBeam	-0.08263948123257	0.0708973739576383	1.35867275305919	0.243767637545835	0.297613597823144	1.08485677299475	2138	1	0.420486435921422	702	1074	362	0.168872720619381	-0.0307444106580624	0.154890158278858	1.25239827678687
cela1_red_14_27376702	21	24	A	G	Form	-0.0332330497050957	0.0502473892615376	0.437434860933327	0.50836314422876	0.604248700054955	0.268635295486734	2138	1	0.420486435921422	702	1074	362	0.168872720619381	-0.0307444106580624	0.154890158278858	1.62835959489519
cela1_red_14_27498490	21	24	A	G	CoronetBrowJunc	0.118318365396843	0.0851645640580891	1.93012958160367	0.164744268713804	0.239795911699826	1.38179334399265	2138	1	0.16534144059869	1484	601	53	0.433417958745687	-0.0184652296234707	0.38827458762495	1.39682941012483
cela1_red_14_27498490	21	24	A	G	CoronetCirc	0.0302491515355415	0.143054707282844	0.0447117933119461	0.832534869736271	0.860589288387091	0.0308438151930589	2138	1	0.16534144059869	1484	601	53	0.433417958745687	-0.0184652296234707	0.38827458762495	1.44961941420295
cela1_red_14_27498490	21	24	A	G	AntlerWt	23.840967589229	16.6371967978525	2.05346567163387	0.15186016349854	0.200775591610513	1.63672363636356	2138	1	0.16534144059869	1484	601	53	0.433417958745687	-0.0184652296234707	0.38827458762495	1.25461967189294
cela1_red_14_27498490	21	24	A	G	TrayLength	-0.197767906578191	0.377126861368594	0.275002536421748	0.599995598389383	0.652414414584312	0.20286969435823	2138	1	0.16534144059869	1484	601	53	0.433417958745687	-0.0184652296234707	0.38827458762495	1.35556243278084
cela1_red_14_27498490	21	24	A	G	Length	-0.191385048899575	0.6477870437038	0.0872873884240377	0.767654426425638	0.800427661764957	0.0639046380960575	2138	1	0.16534144059869	1484	601	53	0.433417958745687	-0.0184652296234707	0.38827458762495	1.36590067676829
cela1_red_14_27498490	21	24	A	G	Form	0.0732851157733133	0.0673933340895277	1.18249053123027	0.276849555551896	0.394122536687814	0.7261851343753	2138	1	0.16534144059869	1484	601	53	0.433417958745687	-0.0184652296234707	0.38827458762495	1.62835959489519
cela1_red_14_27498490	21	24	A	G	LowerBeam	0.0071595284341022	0.0942760315328609	0.00576721643946942	0.939465089848939	0.952946556660636	0.00348182248923944	2138	1	0.16534144059869	1484	601	53	0.433417958745687	-0.0184652296234707	0.38827458762495	1.65637865149443
cela1_red_14_27498490	21	24	A	G	CoronetTrayJunc	0.177652799566359	0.435910087031584	0.166092596335288	0.683608048260491	0.737398020479331	0.112426777475581	2138	1	0.16534144059869	1484	601	53	0.433417958745687	-0.0184652296234707	0.38827458762495	1.47734018589444
cela1_red_14_27498490	21	24	A	G	BrowLength	-0.203294548986144	0.394296218148834	0.265831379240346	0.606141926661007	0.686435300673878	0.16297153707373	2138	1	0.16534144059869	1484	601	53	0.433417958745687	-0.0184652296234707	0.38827458762495	1.63115218775952
cela1_red_14_27498490	21	24	A	G	UpperBeam	-0.0123997781607089	0.0928555646593267	0.0178324888146797	0.893767643170612	0.905017158156639	0.0142386724296925	2138	1	0.16534144059869	1484	601	53	0.433417958745687	-0.0184652296234707	0.38827458762495	1.25239827678688
cela1_red_14_27582244	21	24	G	A	CoronetBrowJunc	0.0141511707838467	0.0675572356621569	0.043877411949862	0.834081853536472	0.859324020572648	0.0314121478484198	2135	0.998596819457437	0.324355971896956	959	967	209	0.138400235949209	-0.0333769215849439	0.121767002263953	1.39682941012482
cela1_red_14_27582244	21	24	G	A	CoronetCirc	0.0448898475782448	0.113317033501128	0.156929961474909	0.691998900333335	0.742138488038066	0.108255973904153	2135	0.998596819457437	0.324355971896956	959	967	209	0.138400235949209	-0.0333769215849439	0.121767002263953	1.44961941420296
cela1_red_14_27582244	21	24	G	A	TrayLength	-0.419527530100505	0.302431391585715	1.92427525383352	0.165386124095963	0.233479112453358	1.41954011655959	2135	0.998596819457437	0.324355971896956	959	967	209	0.138400235949209	-0.0333769215849439	0.121767002263953	1.35556243278084
cela1_red_14_27582244	21	24	G	A	CoronetTrayJunc	0.464049197938075	0.348145231427413	1.77667156133965	0.182558571252826	0.272799637162506	1.2026150634114	2135	0.998596819457437	0.324355971896956	959	967	209	0.138400235949209	-0.0333769215849439	0.121767002263953	1.47734018589444
cela1_red_14_27582244	21	24	G	A	AntlerWt	-1.85900069569691	13.2799245313563	0.0195960207491019	0.888671219612152	0.900542259320305	0.015619092533067	2135	0.998596819457437	0.324355971896956	959	967	209	0.138400235949209	-0.0333769215849439	0.121767002263953	1.25461967189293
cela1_red_14_27582244	21	24	G	A	Form	0.00533243869075634	0.0529106516062875	0.0101570016214365	0.919723554999347	0.937049909154954	0.00623756672253361	2135	0.998596819457437	0.324355971896956	959	967	209	0.138400235949209	-0.0333769215849439	0.121767002263953	1.62835959489518
cela1_red_14_27582244	21	24	G	A	UpperBeam	-0.0307626264129834	0.0732538065724685	0.176354452108257	0.674525068477974	0.707473723835608	0.140813394091142	2135	0.998596819457437	0.324355971896956	959	967	209	0.138400235949209	-0.0333769215849439	0.121767002263953	1.25239827678687
cela1_red_14_27582244	21	24	G	A	Length	-0.611919669245363	0.518522071931836	1.39268959482793	0.237951416124125	0.312610909677942	1.01961263986121	2135	0.998596819457437	0.324355971896956	959	967	209	0.138400235949209	-0.0333769215849439	0.121767002263953	1.36590067676829
cela1_red_14_27582244	21	24	G	A	BrowLength	-0.237644587429733	0.312083348377731	0.579848663836495	0.446371645987445	0.551025012220931	0.355484097797737	2135	0.998596819457437	0.324355971896956	959	967	209	0.138400235949209	-0.0333769215849439	0.121767002263953	1.63115218775951
cela1_red_14_27582244	21	24	G	A	LowerBeam	-0.127617535800878	0.0749710751940835	2.89756528830147	0.0887134546167426	0.185960039592056	1.74933749942213	2135	0.998596819457437	0.324355971896956	959	967	209	0.138400235949209	-0.0333769215849439	0.121767002263953	1.65637865149443
cela1_red_14_27598157	21	24	A	G	TrayLength	-0.00309558446328341	0.395742582062437	6.11870831535031e-05	0.993758837248655	0.99463948016583	4.5137783162065e-05	2138	1	0.12488306828812	1637	468	33	1	-0.00147130357496742	0.94569232438183	1.35556243278084
cela1_red_14_27598157	21	24	A	G	Form	0.111018503423323	0.06998658335743	2.51629266883945	0.112675204601898	0.213831670337119	1.54529299101248	2138	1	0.12488306828812	1637	468	33	1	-0.00147130357496742	0.94569232438183	1.62835959489518
cela1_red_14_27598157	21	24	A	G	Length	-2.08582425191471	0.681939487145516	9.35542988200156	0.0022232581606435	0.00886772313614146	6.84927538372439	2138	1	0.12488306828812	1637	468	33	1	-0.00147130357496742	0.94569232438183	1.36590067676829
cela1_red_14_27598157	21	24	A	G	LowerBeam	-0.109579529584228	0.0975208625621067	1.26259421633782	0.261160611489617	0.382621615443618	0.762261826544715	2138	1	0.12488306828812	1637	468	33	1	-0.00147130357496742	0.94569232438183	1.65637865149444
cela1_red_14_27598157	21	24	A	G	BrowLength	0.21548675276372	0.408816201247552	0.277833721719005	0.598124600115348	0.679818926901494	0.170329736123903	2138	1	0.12488306828812	1637	468	33	1	-0.00147130357496742	0.94569232438183	1.63115218775951
cela1_red_14_27598157	21	24	A	G	CoronetCirc	-0.0852133770611267	0.148020048852693	0.331416760286147	0.56482603678449	0.632546522087078	0.228623290388513	2138	1	0.12488306828812	1637	468	33	1	-0.00147130357496742	0.94569232438183	1.44961941420295
cela1_red_14_27598157	21	24	A	G	UpperBeam	0.0132630836615523	0.0954235852426834	0.0193186848866293	0.889456729947938	0.901157838634159	0.0154253524974443	2138	1	0.12488306828812	1637	468	33	1	-0.00147130357496742	0.94569232438183	1.25239827678687
cela1_red_14_27598157	21	24	A	G	CoronetBrowJunc	-0.0952276712414448	0.0875944773355776	1.18187862081591	0.276973877313502	0.357653651839177	0.846115217970885	2138	1	0.12488306828812	1637	468	33	1	-0.00147130357496742	0.94569232438183	1.39682941012483
cela1_red_14_27598157	21	24	A	G	AntlerWt	-2.55211180802708	16.7870914534755	0.0231125828529049	0.879164669768784	0.892036621961373	0.0184219834669364	2138	1	0.12488306828812	1637	468	33	1	-0.00147130357496742	0.94569232438183	1.25461967189294
cela1_red_14_27598157	21	24	A	G	CoronetTrayJunc	-0.153658724422771	0.447668260209152	0.117815339613903	0.731416115518383	0.77763882330159	0.0797482805509501	2138	1	0.12488306828812	1637	468	33	1	-0.00147130357496742	0.94569232438183	1.47734018589445
cela1_red_14_27627485	21	24	A	G	Length	-1.71565241552207	0.619807130042206	7.66205872590165	0.00563941184379069	0.0178630692593767	5.60952846441954	2137	0.999532273152479	0.167290594291062	1472	615	50	0.140116431829124	-0.0329412088333134	0.120719705620237	1.36590067676829
cela1_red_14_27627485	21	24	A	G	BrowLength	0.363100766359532	0.371597731595877	0.954790793446565	0.328502832639202	0.444223886777716	0.585347462126159	2137	0.999532273152479	0.167290594291062	1472	615	50	0.140116431829124	-0.0329412088333134	0.120719705620237	1.63115218775952
cela1_red_14_27627485	21	24	A	G	CoronetTrayJunc	0.212297791126395	0.407908322698016	0.270873062622346	0.602746714986349	0.668508394295447	0.18335185437222	2137	0.999532273152479	0.167290594291062	1472	615	50	0.140116431829124	-0.0329412088333134	0.120719705620237	1.47734018589444
cela1_red_14_27627485	21	24	A	G	CoronetBrowJunc	-0.1096061880423	0.0800039104056729	1.87692845315564	0.17068366010273	0.246381414035955	1.34370628192021	2137	0.999532273152479	0.167290594291062	1472	615	50	0.140116431829124	-0.0329412088333134	0.120719705620237	1.39682941012483
cela1_red_14_27627485	21	24	A	G	Form	0.0698309632150124	0.0636059887769422	1.20531357681128	0.272262246071912	0.389596463583499	0.740201108274773	2137	0.999532273152479	0.167290594291062	1472	615	50	0.140116431829124	-0.0329412088333134	0.120719705620237	1.62835959489519
cela1_red_14_27627485	21	24	A	G	UpperBeam	-0.0331517014694956	0.0875507491768424	0.143381101491507	0.704942610328529	0.735094432536617	0.114485227382588	2137	0.999532273152479	0.167290594291062	1472	615	50	0.140116431829124	-0.0329412088333134	0.120719705620237	1.25239827678688
cela1_red_14_27627485	21	24	A	G	LowerBeam	-0.112445640201547	0.0890222046199253	1.59546966844164	0.206546408174191	0.326375018426535	0.9632276212943	2137	0.999532273152479	0.167290594291062	1472	615	50	0.140116431829124	-0.0329412088333134	0.120719705620237	1.65637865149443
cela1_red_14_27627485	21	24	A	G	CoronetCirc	0.0362524165699047	0.13403740118061	0.07315127933738	0.786802592253748	0.82226060249042	0.0504624031802175	2137	0.999532273152479	0.167290594291062	1472	615	50	0.140116431829124	-0.0329412088333134	0.120719705620237	1.44961941420295
cela1_red_14_27627485	21	24	A	G	AntlerWt	-10.9864469489029	15.7217091315814	0.488331806039737	0.484672392700853	0.532706022267764	0.389226964138826	2137	0.999532273152479	0.167290594291062	1472	615	50	0.140116431829124	-0.0329412088333134	0.120719705620237	1.25461967189293
cela1_red_14_27627485	21	24	A	G	TrayLength	-0.130305751358577	0.350811017063741	0.137968747611096	0.710308760751589	0.749704279121534	0.101779707282137	2137	0.999532273152479	0.167290594291062	1472	615	50	0.140116431829124	-0.0329412088333134	0.120719705620237	1.35556243278085
cela1_red_14_27660966	21	24	A	G	CoronetBrowJunc	0.105250246299057	0.0664192181355161	2.51106944642259	0.113049190195559	0.179991737594841	1.79769227954485	2137	0.999532273152479	0.313757604117922	992	949	196	0.159575393660836	-0.0312403305948179	0.147244680546045	1.39682941012483
cela1_red_14_27660966	21	24	A	G	UpperBeam	-0.0849133519586576	0.0737800711962564	1.3245666924397	0.249774113818512	0.30375768196807	1.05762417354804	2137	0.999532273152479	0.313757604117922	992	949	196	0.159575393660836	-0.0312403305948179	0.147244680546045	1.25239827678687
cela1_red_14_27660966	21	24	A	G	Length	0.563178209520418	0.51386415311606	1.20114390064459	0.273093169236485	0.348371917129305	0.879378655471849	2137	0.999532273152479	0.313757604117922	992	949	196	0.159575393660836	-0.0312403305948179	0.147244680546045	1.36590067676829
cela1_red_14_27660966	21	24	A	G	CoronetCirc	-0.00296173087591283	0.11286092956238	0.000688658543696043	0.979064073404903	0.982610758136765	0.000475061617517513	2137	0.999532273152479	0.313757604117922	992	949	196	0.159575393660836	-0.0312403305948179	0.147244680546045	1.44961941420295
cela1_red_14_27660966	21	24	A	G	AntlerWt	10.0988201465351	13.268556668106	0.579287167943923	0.446591864044673	0.496819673909651	0.461723326137482	2137	0.999532273152479	0.313757604117922	992	949	196	0.159575393660836	-0.0312403305948179	0.147244680546045	1.25461967189294
cela1_red_14_27660966	21	24	A	G	CoronetTrayJunc	0.0143280056915725	0.338616842876201	0.00179041776458	0.9662489202355	0.972229143117574	0.0012119197607124	2137	0.999532273152479	0.313757604117922	992	949	196	0.159575393660836	-0.0312403305948179	0.147244680546045	1.47734018589444
cela1_red_14_27660966	21	24	A	G	TrayLength	0.116634684169833	0.292302642258661	0.159217189341798	0.689878256250511	0.731811629545618	0.117454707722443	2137	0.999532273152479	0.313757604117922	992	949	196	0.159575393660836	-0.0312403305948179	0.147244680546045	1.35556243278085
cela1_red_14_27660966	21	24	A	G	LowerBeam	0.00931159079295504	0.0741765162085975	0.0157585008638276	0.900101706202335	0.922298482239044	0.00951382755966446	2137	0.999532273152479	0.313757604117922	992	949	196	0.159575393660836	-0.0312403305948179	0.147244680546045	1.65637865149443
cela1_red_14_27660966	21	24	A	G	Form	-0.114843634629029	0.0545257953783742	4.43618693807395	0.0351847468383777	0.0988296602828805	2.72432879812367	2137	0.999532273152479	0.313757604117922	992	949	196	0.159575393660836	-0.0312403305948179	0.147244680546045	1.62835959489519
cela1_red_14_27660966	21	24	A	G	BrowLength	0.372724278562359	0.307471079413289	1.46949062803773	0.225426078314504	0.342542863949824	0.900891185424067	2137	0.999532273152479	0.313757604117922	992	949	196	0.159575393660836	-0.0312403305948179	0.147244680546045	1.63115218775952
cela1_red_14_27766172	21	24	A	G	CoronetBrowJunc	-0.0703383904401878	0.0635831059741338	1.22377442889355	0.268621188731444	0.349269688797231	0.876108721668589	2137	0.999532273152479	0.478942442676649	583	1061	493	0.82842809285992	0.00525482328284857	0.808069358831322	1.39682941012483
cela1_red_14_27766172	21	24	A	G	Length	-0.757205941939103	0.490994787461678	2.37834177098705	0.123028077245848	0.186983559469212	1.74122599940003	2137	0.999532273152479	0.478942442676649	583	1061	493	0.82842809285992	0.00525482328284857	0.808069358831322	1.36590067676829
cela1_red_14_27766172	21	24	A	G	CoronetCirc	-0.169973732927607	0.107443735928241	2.50265752721672	0.113654366695	0.188868250275346	1.72642384800894	2137	0.999532273152479	0.478942442676649	583	1061	493	0.82842809285992	0.00525482328284857	0.808069358831322	1.44961941420295
cela1_red_14_27766172	21	24	A	G	UpperBeam	-0.0661529636921943	0.0710495911125871	0.866912859885123	0.35181137964064	0.405416334727015	0.69220221390695	2137	0.999532273152479	0.478942442676649	583	1061	493	0.82842809285992	0.00525482328284857	0.808069358831322	1.25239827678687
cela1_red_14_27766172	21	24	A	G	TrayLength	-0.403755651309141	0.286786056255348	1.98207993308919	0.159171461536675	0.226583150021695	1.46218269639052	2137	0.999532273152479	0.478942442676649	583	1061	493	0.82842809285992	0.00525482328284857	0.808069358831322	1.35556243278085
cela1_red_14_27766172	21	24	A	G	AntlerWt	-9.4041193386302	12.4601261446472	0.569628073953936	0.450406747734321	0.500429951810809	0.454024503772125	2137	0.999532273152479	0.478942442676649	583	1061	493	0.82842809285992	0.00525482328284857	0.808069358831322	1.25461967189293
cela1_red_14_27766172	21	24	A	G	CoronetTrayJunc	0.197957865103601	0.323602257194948	0.374216074248701	0.540715067741803	0.614758227425778	0.253303929468442	2137	0.999532273152479	0.478942442676649	583	1061	493	0.82842809285992	0.00525482328284857	0.808069358831322	1.47734018589444
cela1_red_14_27766172	21	24	A	G	Form	-0.0205287281898553	0.05122169100321	0.16062615559801	0.688580683784759	0.753464293370067	0.0986429263545743	2137	0.999532273152479	0.478942442676649	583	1061	493	0.82842809285992	0.00525482328284857	0.808069358831322	1.62835959489518
cela1_red_14_27766172	21	24	A	G	LowerBeam	-0.127403071742018	0.0712183811644162	3.20018881471001	0.0736297690653159	0.16453549697898	1.93203939921751	2137	0.999532273152479	0.478942442676649	583	1061	493	0.82842809285992	0.00525482328284857	0.808069358831322	1.65637865149443
cela1_red_14_27766172	21	24	A	G	BrowLength	-0.281609161321963	0.293085250193778	0.923220911607093	0.336630684838078	0.451855552525074	0.565993117340689	2137	0.999532273152479	0.478942442676649	583	1061	493	0.82842809285992	0.00525482328284857	0.808069358831322	1.63115218775952
cela1_red_14_2782980	21	0	G	A	AntlerWt	14.9346181760309	14.1772966066727	1.10968929536456	0.292149498791121	0.346976858076284	0.884482620689577	2135	0.998596819457437	0.376346604215457	838	987	310	0.489277367446446	0.0151774495781108	0.483397265078834	1.25461967189293
cela1_red_14_2782980	21	0	G	A	CoronetCirc	-0.00410173488292287	0.11452870477006	0.00128264500402997	0.971430643036704	0.976269752992118	0.000884815001415535	2135	0.998596819457437	0.376346604215457	838	987	310	0.489277367446446	0.0151774495781108	0.483397265078834	1.44961941420295
cela1_red_14_2782980	21	0	G	A	TrayLength	-0.268358762349621	0.291764629737968	0.845992040505137	0.35768864830377	0.429531714964814	0.624089322665605	2135	0.998596819457437	0.376346604215457	838	987	310	0.489277367446446	0.0151774495781108	0.483397265078834	1.35556243278084
cela1_red_14_2782980	21	0	G	A	CoronetBrowJunc	-0.0554377728005646	0.0680977891737381	0.662743570841682	0.415593027325909	0.490941211761488	0.474462784100785	2135	0.998596819457437	0.376346604215457	838	987	310	0.489277367446446	0.0151774495781108	0.483397265078834	1.39682941012483
cela1_red_14_2782980	21	0	G	A	Form	0.0724247544822922	0.053272105497074	1.84830798350707	0.173980314197576	0.286695713036288	1.13507359756494	2135	0.998596819457437	0.376346604215457	838	987	310	0.489277367446446	0.0151774495781108	0.483397265078834	1.62835959489519
cela1_red_14_2782980	21	0	G	A	UpperBeam	0.0863239639638889	0.0744594825675905	1.34407258142448	0.246317035255172	0.300223983277865	1.0731990025352	2135	0.998596819457437	0.376346604215457	838	987	310	0.489277367446446	0.0151774495781108	0.483397265078834	1.25239827678688
cela1_red_14_2782980	21	0	G	A	LowerBeam	0.0123659318123348	0.0745153495716757	0.0275398904546299	0.868195141678665	0.897401924210022	0.0166265668962726	2135	0.998596819457437	0.376346604215457	838	987	310	0.489277367446446	0.0151774495781108	0.483397265078834	1.65637865149443
cela1_red_14_2782980	21	0	G	A	BrowLength	-0.232084144696618	0.311101000787364	0.556529419449467	0.45566198183459	0.559144334234241	0.341187918347394	2135	0.998596819457437	0.376346604215457	838	987	310	0.489277367446446	0.0151774495781108	0.483397265078834	1.63115218775952
cela1_red_14_2782980	21	0	G	A	CoronetTrayJunc	-0.468875517749851	0.340904433175777	1.89168933616488	0.169011504293238	0.257811721863151	1.28046969426989	2135	0.998596819457437	0.376346604215457	838	987	310	0.489277367446446	0.0151774495781108	0.483397265078834	1.47734018589444
cela1_red_14_2782980	21	0	G	A	Length	-0.391963699791029	0.517411752106083	0.573877396355735	0.448722243095179	0.516864315093862	0.420145773493226	2135	0.998596819457437	0.376346604215457	838	987	310	0.489277367446446	0.0151774495781108	0.483397265078834	1.36590067676829
cela1_red_14_27873463	21	24	A	G	LowerBeam	-0.144614173246163	0.0873712035878203	2.73958690307731	0.0978900693777953	0.198420574807215	1.65396173188152	2138	1	0.191534144059869	1398	661	79	0.944318975451704	0.00171194472611887	0.93695111545756	1.65637865149443
cela1_red_14_27873463	21	24	A	G	Form	0.0535694844990947	0.0624259567006032	0.736384300221313	0.390821583163219	0.50128040632884	0.452224620734779	2138	1	0.191534144059869	1398	661	79	0.944318975451704	0.00171194472611887	0.93695111545756	1.62835959489518
cela1_red_14_27873463	21	24	A	G	Length	-1.56985501992134	0.61134698696308	6.59391796684926	0.0102327727839802	0.0280088312802147	4.82752375703511	2138	1	0.191534144059869	1398	661	79	0.944318975451704	0.00171194472611887	0.93695111545756	1.36590067676829
cela1_red_14_27873463	21	24	A	G	BrowLength	-0.100746381666156	0.36778334230019	0.0750368862495776	0.784139480576013	0.83017146803206	0.0460023821275961	2138	1	0.191534144059869	1398	661	79	0.944318975451704	0.00171194472611887	0.93695111545756	1.63115218775952
cela1_red_14_27873463	21	24	A	G	TrayLength	-0.152495792223668	0.354097415625596	0.185468520167135	0.666715198268992	0.711462706947536	0.136820345328292	2138	1	0.191534144059869	1398	661	79	0.944318975451704	0.00171194472611887	0.93695111545756	1.35556243278085
cela1_red_14_27873463	21	24	A	G	UpperBeam	-0.0231685856114235	0.0863265796295422	0.0720294296569417	0.788404530921957	0.810470504273762	0.0575131976720208	2138	1	0.191534144059869	1398	661	79	0.944318975451704	0.00171194472611887	0.93695111545756	1.25239827678687
cela1_red_14_27873463	21	24	A	G	CoronetTrayJunc	0.272190139081381	0.40430825491896	0.453230948716987	0.500804608404696	0.579657621881365	0.306788479081806	2138	1	0.191534144059869	1398	661	79	0.944318975451704	0.00171194472611887	0.93695111545756	1.47734018589444
cela1_red_14_27873463	21	24	A	G	CoronetBrowJunc	-0.0644597095016937	0.0789164574667945	0.667177704153551	0.414037321654162	0.489494516514373	0.477637211328425	2138	1	0.191534144059869	1398	661	79	0.944318975451704	0.00171194472611887	0.93695111545756	1.39682941012483
cela1_red_14_27873463	21	24	A	G	AntlerWt	-17.0129282515055	15.7957500010395	1.16005248256584	0.281454656277351	0.336263569672278	0.924624815435573	2138	1	0.191534144059869	1398	661	79	0.944318975451704	0.00171194472611887	0.93695111545756	1.25461967189293
cela1_red_14_27873463	21	24	A	G	CoronetCirc	-0.024066180255392	0.132877225897397	0.0328029744054665	0.856276593384411	0.880426696917567	0.0226286803860878	2138	1	0.191534144059869	1398	661	79	0.944318975451704	0.00171194472611887	0.93695111545756	1.44961941420296
cela1_red_14_27889906	21	24	G	A	CoronetBrowJunc	0.162317623178391	0.140401750175192	1.33655337325336	0.247642703528461	0.327982311412451	0.956847961222355	2138	1	0.0521515434985968	1919	215	4	0.6583571162751	-0.0171726861241023	0.402629417102118	1.39682941012482
cela1_red_14_27889906	21	24	G	A	UpperBeam	-0.17449902778053	0.15220533935793	1.31439605756993	0.251600265049728	0.305621521352259	1.04950324663662	2138	1	0.0521515434985968	1919	215	4	0.6583571162751	-0.0171726861241023	0.402629417102118	1.25239827678687
cela1_red_14_27889906	21	24	G	A	CoronetCirc	-0.102396659755535	0.2342009621498	0.191158771127862	0.66195392730875	0.716502786734588	0.131868247110203	2138	1	0.0521515434985968	1919	215	4	0.6583571162751	-0.0171726861241023	0.402629417102118	1.44961941420295
cela1_red_14_27889906	21	24	G	A	Form	-0.0667502110924583	0.113315452376296	0.346998033128066	0.555817409743788	0.64435100509389	0.213096685901496	2138	1	0.0521515434985968	1919	215	4	0.6583571162751	-0.0171726861241023	0.402629417102118	1.62835959489518
cela1_red_14_27889906	21	24	G	A	AntlerWt	15.7559397889209	27.2430185060147	0.334486176516904	0.563029329439773	0.605619229932031	0.26660364412447	2138	1	0.0521515434985968	1919	215	4	0.6583571162751	-0.0171726861241023	0.402629417102118	1.25461967189294
cela1_red_14_27889906	21	24	G	A	Length	-1.45967437705559	1.07149661248221	1.85579655567197	0.173110722920796	0.243769603607231	1.35866142189984	2138	1	0.0521515434985968	1919	215	4	0.6583571162751	-0.0171726861241023	0.402629417102118	1.3659006767683
cela1_red_14_27889906	21	24	G	A	BrowLength	0.108161615156459	0.679521744737684	0.0253360910030542	0.873532459016763	0.900816484118428	0.0155326346573797	2138	1	0.0521515434985968	1919	215	4	0.6583571162751	-0.0171726861241023	0.402629417102118	1.63115218775952
cela1_red_14_27889906	21	24	G	A	TrayLength	-0.101142064586495	0.631621574916826	0.0256418713328632	0.87277804369993	0.890607462972654	0.0189160386218882	2138	1	0.0521515434985968	1919	215	4	0.6583571162751	-0.0171726861241023	0.402629417102118	1.35556243278085
cela1_red_14_27889906	21	24	G	A	CoronetTrayJunc	0.685284871458422	0.734452281210471	0.870592898895795	0.350791221464034	0.442690894320278	0.589297514010765	2138	1	0.0521515434985968	1919	215	4	0.6583571162751	-0.0171726861241023	0.402629417102118	1.47734018589444
cela1_red_14_27889906	21	24	G	A	LowerBeam	-0.0411736951132063	0.155355997535387	0.070239860567438	0.790987863203404	0.836848410210557	0.0424056784987331	2138	1	0.0521515434985968	1919	215	4	0.6583571162751	-0.0171726861241023	0.402629417102118	1.65637865149443
cela1_red_14_28234577	21	24	A	G	CoronetBrowJunc	-0.0458879737850408	0.0652553710989472	0.494498792578436	0.481927330036944	0.551848996135814	0.354015163909131	2136	0.999064546304958	0.309222846441948	1021	909	206	0.879219252152246	0.0038537597822214	0.85869832498085	1.39682941012483
cela1_red_14_28234577	21	24	A	G	UpperBeam	0.112781514579914	0.0723063287627378	2.43289419506281	0.118813353476964	0.163387779759511	1.94258826457714	2136	0.999064546304958	0.309222846441948	1021	909	206	0.879219252152246	0.0038537597822214	0.85869832498085	1.25239827678687
cela1_red_14_28234577	21	24	A	G	CoronetCirc	0.0945393186834867	0.110527985177727	0.731611342088198	0.392361387935785	0.477445714913283	0.504692014276356	2136	0.999064546304958	0.309222846441948	1021	909	206	0.879219252152246	0.0038537597822214	0.85869832498085	1.44961941420295
cela1_red_14_28234577	21	24	A	G	TrayLength	0.0807565456063859	0.294846028680706	0.075017899876737	0.784166115419682	0.814017619356373	0.0553407929156335	2136	0.999064546304958	0.309222846441948	1021	909	206	0.879219252152246	0.0038537597822214	0.85869832498085	1.35556243278084
cela1_red_14_28234577	21	24	A	G	Length	-0.734707442223057	0.508240980998212	2.08972682162916	0.148292585133306	0.216123566233829	1.52992589957085	2136	0.999064546304958	0.309222846441948	1021	909	206	0.879219252152246	0.0038537597822214	0.85869832498085	1.36590067676829
cela1_red_14_28234577	21	24	A	G	BrowLength	-0.244674905000719	0.299459313858574	0.667579829701655	0.41389666311941	0.522340826183153	0.409268880433907	2136	0.999064546304958	0.309222846441948	1021	909	206	0.879219252152246	0.0038537597822214	0.85869832498085	1.63115218775952
cela1_red_14_28234577	21	24	A	G	AntlerWt	0.735356018733831	12.9132448247234	0.00324283261866575	0.954588311038816	0.959452953426666	0.00258471367165243	2136	0.999064546304958	0.309222846441948	1021	909	206	0.879219252152246	0.0038537597822214	0.85869832498085	1.25461967189293
cela1_red_14_28234577	21	24	A	G	CoronetTrayJunc	-0.206298881540487	0.330890086685352	0.388710466485476	0.532978015207055	0.607988091611034	0.263115070040645	2136	0.999064546304958	0.309222846441948	1021	909	206	0.879219252152246	0.0038537597822214	0.85869832498085	1.47734018589444
cela1_red_14_28234577	21	24	A	G	Form	0.0275752991039056	0.0523015641723789	0.277978437117063	0.598029292138268	0.679480940235873	0.170710718927508	2136	0.999064546304958	0.309222846441948	1021	909	206	0.879219252152246	0.0038537597822214	0.85869832498085	1.62835959489519
cela1_red_14_28234577	21	24	A	G	LowerBeam	0.0225850167962476	0.0727142985408369	0.096471981283534	0.756105190714757	0.809295281331168	0.0582427098999944	2136	0.999064546304958	0.309222846441948	1021	909	206	0.879219252152246	0.0038537597822214	0.85869832498085	1.65637865149443
cela1_red_14_28324187	21	24	A	G	UpperBeam	-0.255261529949956	0.139511845722892	3.34771568439767	0.067298343705972	0.102060652569181	2.67304398804069	2138	1	0.0694574368568756	1849	281	8	0.613650364092239	-0.0167487051126156	0.422549003169246	1.25239827678687
cela1_red_14_28324187	21	24	A	G	CoronetBrowJunc	0.0363724855194291	0.125498381168631	0.0839981481772731	0.771950625883967	0.806282907559523	0.0601348651226972	2138	1	0.0694574368568756	1849	281	8	0.613650364092239	-0.0167487051126156	0.422549003169246	1.39682941012483
cela1_red_14_28324187	21	24	A	G	TrayLength	-0.51048650425012	0.550978437538116	0.858419004652235	0.354181500368824	0.426163242189895	0.63325670872366	2138	1	0.0694574368568756	1849	281	8	0.613650364092239	-0.0167487051126156	0.422549003169246	1.35556243278084
cela1_red_14_28324187	21	24	A	G	CoronetTrayJunc	0.824620551691646	0.643424898642533	1.64252724897311	0.199979071905465	0.291688001982337	1.11181382910711	2138	1	0.0694574368568756	1849	281	8	0.613650364092239	-0.0167487051126156	0.422549003169246	1.47734018589444
cela1_red_14_28324187	21	24	A	G	CoronetCirc	-0.0184718086696935	0.21429422224142	0.00743015578241896	0.931308741231422	0.942925627293035	0.00512559069616511	2138	1	0.0694574368568756	1849	281	8	0.613650364092239	-0.0167487051126156	0.422549003169246	1.44961941420295
cela1_red_14_28324187	21	24	A	G	Length	0.267100052840853	0.968763780579392	0.0760172511630853	0.782769077191777	0.813502436757043	0.0556535716366591	2138	1	0.0694574368568756	1849	281	8	0.613650364092239	-0.0167487051126156	0.422549003169246	1.36590067676829
cela1_red_14_28324187	21	24	A	G	AntlerWt	-41.8636175158372	25.1012252209628	2.78152947783033	0.0953570648706805	0.136495413770505	2.21703002124432	2138	1	0.0694574368568756	1849	281	8	0.613650364092239	-0.0167487051126156	0.422549003169246	1.25461967189293
cela1_red_14_28324187	21	24	A	G	BrowLength	-0.978390798447713	0.577504178497594	2.87021518279128	0.0902328046939836	0.184671372034355	1.75962439576757	2138	1	0.0694574368568756	1849	281	8	0.613650364092239	-0.0167487051126156	0.422549003169246	1.63115218775951
cela1_red_14_28324187	21	24	A	G	LowerBeam	-0.31104914874028	0.139530413178221	4.96958672251558	0.0257968106641008	0.0832505316849957	3.00027214069191	2138	1	0.0694574368568756	1849	281	8	0.613650364092239	-0.0167487051126156	0.422549003169246	1.65637865149443
cela1_red_14_28324187	21	24	A	G	Form	-0.283164292825336	0.0997795718678216	8.05366763981536	0.00454116272246041	0.0261529546081776	4.94587784237778	2138	1	0.0694574368568756	1849	281	8	0.613650364092239	-0.0167487051126156	0.422549003169246	1.62835959489519
cela1_red_14_28407701	21	24	G	A	CoronetCirc	-0.0916012547490379	0.208769975306419	0.192515971657365	0.66083079402577	0.71554178372907	0.132804493214667	2138	1	0.054022450888681	1909	227	2	0.0870268127525827	-0.0388026477025241	0.0389658305260063	1.44961941420295
cela1_red_14_28407701	21	24	G	A	BrowLength	0.436426365485133	0.56387577108396	0.599038990460743	0.438944929837372	0.544507637231108	0.367248988142277	2138	1	0.054022450888681	1909	227	2	0.0870268127525827	-0.0388026477025241	0.0389658305260063	1.63115218775951
cela1_red_14_28407701	21	24	G	A	AntlerWt	-37.1056777989898	23.6303533918008	2.46570039738586	0.116355825885569	0.160947934805056	1.96529709570525	2138	1	0.054022450888681	1909	227	2	0.0870268127525827	-0.0388026477025241	0.0389658305260063	1.25461967189294
cela1_red_14_28407701	21	24	G	A	Form	0.0217463075177062	0.0971314535671923	0.0501246409082385	0.822846531110042	0.860726974142984	0.0307822922316277	2138	1	0.054022450888681	1909	227	2	0.0870268127525827	-0.0388026477025241	0.0389658305260063	1.62835959489519
cela1_red_14_28407701	21	24	G	A	TrayLength	-0.487312649522104	0.537913227724341	0.820712260819546	0.364971999804406	0.43650976367409	0.605440399477515	2138	1	0.054022450888681	1909	227	2	0.0870268127525827	-0.0388026477025241	0.0389658305260063	1.35556243278084
cela1_red_14_28407701	21	24	G	A	CoronetTrayJunc	0.327604622407083	0.618465740359945	0.280587776569963	0.59631622575353	0.662976825496631	0.18992766814915	2138	1	0.054022450888681	1909	227	2	0.0870268127525827	-0.0388026477025241	0.0389658305260063	1.47734018589444
cela1_red_14_28407701	21	24	G	A	LowerBeam	-0.166647417111358	0.135733257762553	1.50738652308851	0.219538313268099	0.340101291743237	0.91004947554021	2138	1	0.054022450888681	1909	227	2	0.0870268127525827	-0.0388026477025241	0.0389658305260063	1.65637865149443
cela1_red_14_28407701	21	24	G	A	CoronetBrowJunc	-0.203760760084968	0.123582518944997	2.71848548118479	0.0991920926933487	0.162998776499666	1.94618287779454	2138	1	0.054022450888681	1909	227	2	0.0870268127525827	-0.0388026477025241	0.0389658305260063	1.39682941012483
cela1_red_14_28407701	21	24	G	A	UpperBeam	0.0781485432095132	0.133872985044053	0.340765703698521	0.559387576361742	0.601932866052426	0.272090524248231	2138	1	0.054022450888681	1909	227	2	0.0870268127525827	-0.0388026477025241	0.0389658305260063	1.25239827678687
cela1_red_14_28407701	21	24	G	A	Length	-1.62871351800901	0.948543070206342	2.94832456410899	0.0859666392716324	0.141781150307962	2.15852046510783	2138	1	0.054022450888681	1909	227	2	0.0870268127525827	-0.0388026477025241	0.0389658305260063	1.36590067676829
cela1_red_14_28437370	21	24	A	G	LowerBeam	0.15696497515624	0.0702605624535157	4.9909390594441	0.025480377393711	0.0825909773225668	3.01316311638111	2118	0.990645463049579	0.41643059490085	721	1030	367	0.999999999999999	-0.000566893424036281	0.979185790408128	1.65637865149443
cela1_red_14_28437370	21	24	A	G	Form	0.0713933247828174	0.0498246119459163	2.05318160734693	0.1518884920545	0.261482776845749	1.26088955644904	2118	0.990645463049579	0.41643059490085	721	1030	367	0.999999999999999	-0.000566893424036281	0.979185790408128	1.62835959489519
cela1_red_14_28437370	21	24	A	G	UpperBeam	0.130109325721341	0.0702034041262729	3.43479252957031	0.0638366025409723	0.0977073857843412	2.74257206611825	2118	0.990645463049579	0.41643059490085	721	1030	367	0.999999999999999	-0.000566893424036281	0.979185790408128	1.25239827678687
cela1_red_14_28437370	21	24	A	G	CoronetBrowJunc	0.0086023378363638	0.0626181531398657	0.0188726323684867	0.890732256992881	0.907464679314775	0.0135110502626088	2118	0.990645463049579	0.41643059490085	721	1030	367	0.999999999999999	-0.000566893424036281	0.979185790408128	1.39682941012482
cela1_red_14_28437370	21	24	A	G	TrayLength	0.376028777296062	0.276433164465275	1.85038404202805	0.173738734605782	0.242667554033033	1.36503048275845	2118	0.990645463049579	0.41643059490085	721	1030	367	0.999999999999999	-0.000566893424036281	0.979185790408128	1.35556243278084
cela1_red_14_28437370	21	24	A	G	Length	0.435800595300444	0.480841666284643	0.821431686020882	0.364761906794242	0.438050210560523	0.601384639448588	2118	0.990645463049579	0.41643059490085	721	1030	367	0.999999999999999	-0.000566893424036281	0.979185790408128	1.36590067676829
cela1_red_14_28437370	21	24	A	G	BrowLength	0.642827581235778	0.287811980496111	4.9885148435612	0.0255160995418845	0.080326816498264	3.05827676963314	2118	0.990645463049579	0.41643059490085	721	1030	367	0.999999999999999	-0.000566893424036281	0.979185790408128	1.63115218775952
cela1_red_14_28437370	21	24	A	G	CoronetCirc	0.109337268920208	0.107059286774541	1.04300826947929	0.307122858708116	0.396306359439682	0.719504898499702	2118	0.990645463049579	0.41643059490085	721	1030	367	0.999999999999999	-0.000566893424036281	0.979185790408128	1.44961941420295
cela1_red_14_28437370	21	24	A	G	CoronetTrayJunc	-0.429023410093844	0.316094853148005	1.84215908482821	0.174698100009503	0.264137141343663	1.24694305510473	2118	0.990645463049579	0.41643059490085	721	1030	367	0.999999999999999	-0.000566893424036281	0.979185790408128	1.47734018589445
cela1_red_14_28437370	21	24	A	G	AntlerWt	19.7528047807692	12.4963414399656	2.49857147268462	0.113949616408237	0.158184429515162	1.99149712750386	2118	0.990645463049579	0.41643059490085	721	1030	367	0.999999999999999	-0.000566893424036281	0.979185790408128	1.25461967189294
cela1_red_14_28672589	21	24	A	G	Form	-0.0346880624197028	0.0543178698833398	0.407825730903907	0.523075146471518	0.616757070556147	0.250451885555511	2128	0.99532273152479	0.285714285714286	1081	878	169	0.633024528013541	-0.0108552631578947	0.615956877158598	1.62835959489518
cela1_red_14_28672589	21	24	A	G	UpperBeam	-0.0865473749208559	0.077763446223135	1.23867337266105	0.265726880512659	0.31997685034912	0.98904110267459	2128	0.99532273152479	0.285714285714286	1081	878	169	0.633024528013541	-0.0108552631578947	0.615956877158598	1.25239827678688
cela1_red_14_28672589	21	24	A	G	TrayLength	-0.110755311373274	0.309288267158128	0.128233717907427	0.720270456041652	0.758410961753168	0.0945981644271183	2128	0.99532273152479	0.285714285714286	1081	878	169	0.633024528013541	-0.0108552631578947	0.615956877158598	1.35556243278085
cela1_red_14_28672589	21	24	A	G	CoronetCirc	0.0164534208126775	0.119213513309217	0.0190485286935592	0.890227450465569	0.908737264347049	0.0131403653310153	2128	0.99532273152479	0.285714285714286	1081	878	169	0.633024528013541	-0.0108552631578947	0.615956877158598	1.44961941420295
cela1_red_14_28672589	21	24	A	G	Length	-0.979644297759517	0.533771232435093	3.36842205454932	0.0664573795979402	0.116327627523684	2.46608125454552	2128	0.99532273152479	0.285714285714286	1081	878	169	0.633024528013541	-0.0108552631578947	0.615956877158598	1.36590067676829
cela1_red_14_28672589	21	24	A	G	CoronetBrowJunc	0.0482161631534469	0.0702420531200725	0.471184398196201	0.492442794058563	0.561377817022467	0.337324224977547	2128	0.99532273152479	0.285714285714286	1081	878	169	0.633024528013541	-0.0108552631578947	0.615956877158598	1.39682941012483
cela1_red_14_28672589	21	24	A	G	LowerBeam	-0.113502491200925	0.0776299139383838	2.13772865149331	0.143714535713751	0.255936700087905	1.29060384204094	2128	0.99532273152479	0.285714285714286	1081	878	169	0.633024528013541	-0.0108552631578947	0.615956877158598	1.65637865149444
cela1_red_14_28672589	21	24	A	G	CoronetTrayJunc	-0.146420851158755	0.359715633264233	0.165686540039367	0.683974118484618	0.737707379857239	0.112151921149464	2128	0.99532273152479	0.285714285714286	1081	878	169	0.633024528013541	-0.0108552631578947	0.615956877158598	1.47734018589443
cela1_red_14_28672589	21	24	A	G	BrowLength	-0.20862523369224	0.32134914442439	0.421482334069274	0.516198313654786	0.611224638237625	0.258395468695171	2128	0.99532273152479	0.285714285714286	1081	878	169	0.633024528013541	-0.0108552631578947	0.615956877158598	1.63115218775952
cela1_red_14_28672589	21	24	A	G	AntlerWt	3.55346521077969	13.7597569913039	0.066693361586724	0.79621352497335	0.817656111954176	0.0531582304030822	2128	0.99532273152479	0.285714285714286	1081	878	169	0.633024528013541	-0.0108552631578947	0.615956877158598	1.25461967189293
cela1_red_14_28783992	21	25	G	A	UpperBeam	2.64625673191981e-05	0.0732301590870588	1.30582204604888e-07	0.999711675166258	0.999742361464701	1.04265717244443e-07	2137	0.999532273152479	0.394478240524099	782	1024	331	0.927837298892079	-0.00302701949503228	0.888703087138252	1.25239827678688
cela1_red_14_28783992	21	25	G	A	CoronetBrowJunc	-0.157471811215088	0.0670328159690441	5.51862288351285	0.0188150646853102	0.046848507615931	3.9508209402748	2137	0.999532273152479	0.394478240524099	782	1024	331	0.927837298892079	-0.00302701949503228	0.888703087138252	1.39682941012482
cela1_red_14_28783992	21	25	G	A	TrayLength	-0.279287279784172	0.29280596910459	0.909792726125956	0.340169420553459	0.412649154210599	0.671155163439856	2137	0.999532273152479	0.394478240524099	782	1024	331	0.927837298892079	-0.00302701949503228	0.888703087138252	1.35556243278084
cela1_red_14_28783992	21	25	G	A	Length	-0.607977503575681	0.516049057194881	1.38801142743945	0.238741209142185	0.313425014286242	1.01618767092456	2137	0.999532273152479	0.394478240524099	782	1024	331	0.927837298892079	-0.00302701949503228	0.888703087138252	1.36590067676829
cela1_red_14_28783992	21	25	G	A	CoronetTrayJunc	-0.151799138284738	0.341200980741212	0.197932937845358	0.656394517877177	0.71434137055325	0.133979255242097	2137	0.999532273152479	0.394478240524099	782	1024	331	0.927837298892079	-0.00302701949503228	0.888703087138252	1.47734018589444
cela1_red_14_28783992	21	25	G	A	Form	-0.0315669855747326	0.051142306405569	0.380983005800591	0.537077617291634	0.628597563283988	0.233967366296088	2137	0.999532273152479	0.394478240524099	782	1024	331	0.927837298892079	-0.00302701949503228	0.888703087138252	1.62835959489518
cela1_red_14_28783992	21	25	G	A	LowerBeam	-0.139538285948024	0.0743570935937304	3.52161565338226	0.060573372513465	0.144809413837391	2.12609336047948	2137	0.999532273152479	0.394478240524099	782	1024	331	0.927837298892079	-0.00302701949503228	0.888703087138252	1.65637865149443
cela1_red_14_28783992	21	25	G	A	AntlerWt	-14.4467246995599	13.380149032365	1.1657807832985	0.280269875008132	0.335073340155774	0.929190582146382	2137	0.999532273152479	0.394478240524099	782	1024	331	0.927837298892079	-0.00302701949503228	0.888703087138252	1.25461967189294
cela1_red_14_28783992	21	25	G	A	BrowLength	-0.324014725611639	0.30740625272358	1.11097453012039	0.291870205409896	0.40920888016995	0.681098022892875	2137	0.999532273152479	0.394478240524099	782	1024	331	0.927837298892079	-0.00302701949503228	0.888703087138252	1.63115218775951
cela1_red_14_28783992	21	25	G	A	CoronetCirc	-0.124122425358595	0.113117339121398	1.20404341010254	0.272515026029291	0.362101178303049	0.830592773734726	2137	0.999532273152479	0.394478240524099	782	1024	331	0.927837298892079	-0.00302701949503228	0.888703087138252	1.44961941420295
cela1_red_14_28793964	21	25	A	G	Length	-2.23062720237286	0.935322652556118	5.68762668172423	0.0170849457101511	0.0412914907344426	4.16401190691339	2138	1	0.0558933582787652	1903	231	4	0.408162935987538	-0.0237479050995862	0.238939331963529	1.36590067676829
cela1_red_14_28793964	21	25	A	G	UpperBeam	0.0934527030564489	0.131234816974433	0.507090641201913	0.476401014705623	0.524571697323809	0.404895671449576	2138	1	0.0558933582787652	1903	231	4	0.408162935987538	-0.0237479050995862	0.238939331963529	1.25239827678687
cela1_red_14_28793964	21	25	A	G	CoronetBrowJunc	-0.261425803892161	0.121444441024387	4.63384629124337	0.0313472139462658	0.0685500285466533	3.3174031543546	2138	1	0.0558933582787652	1903	231	4	0.408162935987538	-0.0237479050995862	0.238939331963529	1.39682941012483
cela1_red_14_28793964	21	25	A	G	Form	0.0975536103615634	0.096557821882044	1.02073209978616	0.312345415955861	0.428514270530986	0.626846860476085	2138	1	0.0558933582787652	1903	231	4	0.408162935987538	-0.0237479050995862	0.238939331963529	1.62835959489519
cela1_red_14_28793964	21	25	A	G	LowerBeam	-0.141952960363798	0.133866116657287	1.12446923500815	0.288958143297725	0.409975387010703	0.678872088814727	2138	1	0.0558933582787652	1903	231	4	0.408162935987538	-0.0237479050995862	0.238939331963529	1.65637865149444
cela1_red_14_28793964	21	25	A	G	CoronetTrayJunc	-0.418655499958589	0.609471797469577	0.4718526234192	0.492136107564278	0.571972450744632	0.319393344826345	2138	1	0.0558933582787652	1903	231	4	0.408162935987538	-0.0237479050995862	0.238939331963529	1.47734018589444
cela1_red_14_28793964	21	25	A	G	BrowLength	0.234776814188079	0.554030497217174	0.179573838928782	0.671739732666906	0.740041489847146	0.11009018059525	2138	1	0.0558933582787652	1903	231	4	0.408162935987538	-0.0237479050995862	0.238939331963529	1.63115218775951
cela1_red_14_28793964	21	25	A	G	AntlerWt	-21.238070082426	22.7366825499859	0.872521028748252	0.350258325553239	0.404317933819742	0.695446634781213	2138	1	0.0558933582787652	1903	231	4	0.408162935987538	-0.0237479050995862	0.238939331963529	1.25461967189294
cela1_red_14_28793964	21	25	A	G	TrayLength	-0.211558268784591	0.537238950452965	0.155069013812151	0.693737541380616	0.735195371852215	0.114394593758428	2138	1	0.0558933582787652	1903	231	4	0.408162935987538	-0.0237479050995862	0.238939331963529	1.35556243278084
cela1_red_14_28793964	21	25	A	G	CoronetCirc	-0.0386568426683315	0.205066780039932	0.0355354758312457	0.850478008730517	0.875585021059409	0.024513658883897	2138	1	0.0558933582787652	1903	231	4	0.408162935987538	-0.0237479050995862	0.238939331963529	1.44961941420295
cela1_red_14_28831045	21	25	A	G	Length	-1.46027753363877	0.608363272473718	5.76162293180925	0.0163799353929831	0.0399928978369037	4.21818586798067	2138	1	0.198783910196445	1379	668	91	0.377485206543089	0.0191380790494832	0.379541741074346	1.36590067676829
cela1_red_14_28831045	21	25	A	G	CoronetBrowJunc	-0.0267819257822073	0.0778879880467971	0.118234068256166	0.730957733343216	0.771099156894043	0.0846446011224809	2138	1	0.198783910196445	1379	668	91	0.377485206543089	0.0191380790494832	0.379541741074346	1.39682941012482
cela1_red_14_28831045	21	25	A	G	Form	-0.0462409700592231	0.0600052386163538	0.593848328470308	0.44093484043653	0.54591236545016	0.364691147048839	2138	1	0.198783910196445	1379	668	91	0.377485206543089	0.0191380790494832	0.379541741074346	1.62835959489519
cela1_red_14_28831045	21	25	A	G	BrowLength	0.051138288542326	0.360373537110081	0.0201366208892817	0.887156180776106	0.911530557811139	0.012345028894539	2138	1	0.198783910196445	1379	668	91	0.377485206543089	0.0191380790494832	0.379541741074346	1.63115218775951
cela1_red_14_28831045	21	25	A	G	CoronetCirc	-0.0844966393837479	0.131679753437625	0.411756879112778	0.521079127234492	0.594062273900079	0.284044815541585	2138	1	0.198783910196445	1379	668	91	0.377485206543089	0.0191380790494832	0.379541741074346	1.44961941420295
cela1_red_14_28831045	21	25	A	G	UpperBeam	-0.0594776094355241	0.0859557726237531	0.478803054960622	0.488964984315836	0.536370115025198	0.382308937847654	2138	1	0.198783910196445	1379	668	91	0.377485206543089	0.0191380790494832	0.379541741074346	1.25239827678687
cela1_red_14_28831045	21	25	A	G	LowerBeam	-0.13451099922222	0.0866087165060935	2.41208380336167	0.120401999681822	0.227529425473961	1.45623936965465	2138	1	0.198783910196445	1379	668	91	0.377485206543089	0.0191380790494832	0.379541741074346	1.65637865149443
cela1_red_14_28831045	21	25	A	G	CoronetTrayJunc	0.0310884633654709	0.395444418513545	0.00618055694991959	0.937337648499767	0.948428367462695	0.00418357058782479	2138	1	0.198783910196445	1379	668	91	0.377485206543089	0.0191380790494832	0.379541741074346	1.47734018589444
cela1_red_14_28831045	21	25	A	G	AntlerWt	-17.4461894213477	15.5462197064084	1.25936484213121	0.261771351546534	0.316397063668784	1.00378215832621	2138	1	0.198783910196445	1379	668	91	0.377485206543089	0.0191380790494832	0.379541741074346	1.25461967189293
cela1_red_14_28831045	21	25	A	G	TrayLength	-0.517911031127201	0.342651324343969	2.28457538465985	0.130665897737785	0.194217201515777	1.68533394656947	2138	1	0.198783910196445	1379	668	91	0.377485206543089	0.0191380790494832	0.379541741074346	1.35556243278084
cela1_red_14_28875537	21	25	A	G	CoronetBrowJunc	-0.242151051977254	0.124154532415146	3.80406179236188	0.0511284120303133	0.0988899848194261	2.723354594905	2138	1	0.0551917680074836	1905	230	3	0.208661321460812	-0.0315069642557476	0.106863926599072	1.39682941012482
cela1_red_14_28875537	21	25	A	G	LowerBeam	-0.109669647666541	0.136963840929473	0.641152061898341	0.423293926546765	0.533837961659152	0.387080611863643	2138	1	0.0551917680074836	1905	230	3	0.208661321460812	-0.0315069642557476	0.106863926599072	1.65637865149443
cela1_red_14_28875537	21	25	A	G	CoronetTrayJunc	-0.543500641789603	0.624046756750934	0.758517948218773	0.383792725252893	0.473655700997929	0.513434857767398	2138	1	0.0551917680074836	1905	230	3	0.208661321460812	-0.0315069642557476	0.106863926599072	1.47734018589444
cela1_red_14_28875537	21	25	A	G	Form	0.109671321177662	0.0988546741243785	1.23081203185001	0.267249175326671	0.384627209818789	0.755860091166922	2138	1	0.0551917680074836	1905	230	3	0.208661321460812	-0.0315069642557476	0.106863926599072	1.62835959489519
cela1_red_14_28875537	21	25	A	G	UpperBeam	0.105045975279892	0.134863897655799	0.606690816773369	0.436036503639079	0.486425577640578	0.484423228631297	2138	1	0.0551917680074836	1905	230	3	0.208661321460812	-0.0315069642557476	0.106863926599072	1.25239827678687
cela1_red_14_28875537	21	25	A	G	TrayLength	-0.0961107827544227	0.554249688444508	0.0300699920481284	0.862331513285314	0.881602183396281	0.0221826684783835	2138	1	0.0551917680074836	1905	230	3	0.208661321460812	-0.0315069642557476	0.106863926599072	1.35556243278084
cela1_red_14_28875537	21	25	A	G	AntlerWt	-20.9154741413027	23.3319146619327	0.80359027046287	0.370022100867155	0.42352796038481	0.640505077726412	2138	1	0.0551917680074836	1905	230	3	0.208661321460812	-0.0315069642557476	0.106863926599072	1.25461967189294
cela1_red_14_28875537	21	25	A	G	CoronetCirc	-0.0282979398050225	0.209964434407594	0.0181642790030994	0.89278983599961	0.910871638334966	0.0125303778530634	2138	1	0.0551917680074836	1905	230	3	0.208661321460812	-0.0315069642557476	0.106863926599072	1.44961941420295
cela1_red_14_28875537	21	25	A	G	Length	-2.32719551092938	0.958594314285233	5.89380880910783	0.0151942030401511	0.0377786262460214	4.31496148245019	2138	1	0.0551917680074836	1905	230	3	0.208661321460812	-0.0315069642557476	0.106863926599072	1.36590067676829
cela1_red_14_28875537	21	25	A	G	BrowLength	0.351544746603974	0.567301502653157	0.384001885518952	0.535469238390095	0.627535555983655	0.235417570721222	2138	1	0.0551917680074836	1905	230	3	0.208661321460812	-0.0315069642557476	0.106863926599072	1.63115218775952
cela1_red_14_28900269	21	25	A	G	Length	-1.26781364709814	0.568900105936296	4.96636706724761	0.0258448776900192	0.0565438157056537	3.63596500954812	2138	1	0.21421889616464	1311	738	89	0.274549268883074	-0.0253197130380536	0.237657617900156	1.36590067676829
cela1_red_14_28900269	21	25	A	G	UpperBeam	0.0158782507276998	0.0805096148002222	0.0388964363350368	0.843653975793729	0.860112030559032	0.0310575613652461	2138	1	0.21421889616464	1311	738	89	0.274549268883074	-0.0253197130380536	0.237657617900156	1.25239827678687
cela1_red_14_28900269	21	25	A	G	CoronetBrowJunc	0.02114039935306	0.0737356636089668	0.0821998808127669	0.774338043491944	0.808326917383154	0.0588474728674429	2138	1	0.21421889616464	1311	738	89	0.274549268883074	-0.0253197130380536	0.237657617900156	1.39682941012482
cela1_red_14_28900269	21	25	A	G	LowerBeam	-0.00124748882875095	0.0814907843765459	0.000234345346686315	0.98778618700023	0.990509738577566	0.000141480540379388	2138	1	0.21421889616464	1311	738	89	0.274549268883074	-0.0253197130380536	0.237657617900156	1.65637865149444
cela1_red_14_28900269	21	25	A	G	AntlerWt	7.54738096489177	14.2201433992903	0.281698537642772	0.595590090111162	0.635610483094976	0.224529029755888	2138	1	0.21421889616464	1311	738	89	0.274549268883074	-0.0253197130380536	0.237657617900156	1.25461967189294
cela1_red_14_28900269	21	25	A	G	CoronetTrayJunc	0.0321103412122688	0.371147292271262	0.00748509381651717	0.931055890477416	0.943254448551635	0.00506660137454083	2138	1	0.21421889616464	1311	738	89	0.274549268883074	-0.0253197130380536	0.237657617900156	1.47734018589444
cela1_red_14_28900269	21	25	A	G	CoronetCirc	0.0423268502784368	0.12422933233576	0.11608700365341	0.733317822180517	0.777187642849162	0.0800810216226572	2138	1	0.21421889616464	1311	738	89	0.274549268883074	-0.0253197130380536	0.237657617900156	1.44961941420295
cela1_red_14_28900269	21	25	A	G	Form	0.0965706193584577	0.0600985189020996	2.58203720157125	0.108082478650128	0.207946193305588	1.58566769260659	2138	1	0.21421889616464	1311	738	89	0.274549268883074	-0.0253197130380536	0.237657617900156	1.62835959489519
cela1_red_14_28900269	21	25	A	G	BrowLength	0.275479266197754	0.337228085799365	0.667314190429142	0.413989572524398	0.522423599962859	0.409106026670472	2138	1	0.21421889616464	1311	738	89	0.274549268883074	-0.0253197130380536	0.237657617900156	1.63115218775951
cela1_red_14_28900269	21	25	A	G	TrayLength	0.0166820404523942	0.323877263628048	0.00265300102183952	0.958921292220637	0.964713599008155	0.00195712197216698	2138	1	0.21421889616464	1311	738	89	0.274549268883074	-0.0253197130380536	0.237657617900156	1.35556243278085
cela1_red_14_28945374	21	25	A	G	Length	-0.617680303319686	0.547312706367744	1.2736686047457	0.259079578738675	0.334220552209701	0.932475271744641	2137	0.999532273152479	0.266729059429106	1149	836	152	1	-8.50882790895554e-05	0.996861531357083	1.36590067676829
cela1_red_14_28945374	21	25	A	G	LowerBeam	-0.125633617560893	0.0790612605967218	2.52513302072927	0.112045331746667	0.216941254794007	1.52449019941849	2137	0.999532273152479	0.266729059429106	1149	836	152	1	-8.50882790895554e-05	0.996861531357083	1.65637865149443
cela1_red_14_28945374	21	25	A	G	CoronetBrowJunc	-0.219527990491758	0.0713456659879669	9.46770268659219	0.00209121098850262	0.0092288502584507	6.77799494910844	2137	0.999532273152479	0.266729059429106	1149	836	152	1	-8.50882790895554e-05	0.996861531357083	1.39682941012483
cela1_red_14_28945374	21	25	A	G	CoronetCirc	-0.162438478823575	0.120198079016705	1.82634480592631	0.176559889567189	0.261674028389442	1.25987882614727	2137	0.999532273152479	0.266729059429106	1149	836	152	1	-8.50882790895554e-05	0.996861531357083	1.44961941420295
cela1_red_14_28945374	21	25	A	G	UpperBeam	-0.0072592226629415	0.077974590940776	0.00866710434869588	0.925826274862521	0.933701277697888	0.00692040584001123	2137	0.999532273152479	0.266729059429106	1149	836	152	1	-8.50882790895554e-05	0.996861531357083	1.25239827678687
cela1_red_14_28945374	21	25	A	G	CoronetTrayJunc	-0.35348799368357	0.364693663966181	0.939491593986431	0.332408624974168	0.425186818924448	0.63593450104224	2137	0.999532273152479	0.266729059429106	1149	836	152	1	-8.50882790895554e-05	0.996861531357083	1.47734018589444
cela1_red_14_28945374	21	25	A	G	AntlerWt	-28.6207690459787	14.1065876473317	4.11641029018534	0.0424691024185432	0.0700861060890871	3.28100250809443	2137	0.999532273152479	0.266729059429106	1149	836	152	1	-8.50882790895554e-05	0.996861531357083	1.25461967189294
cela1_red_14_28945374	21	25	A	G	BrowLength	-0.15907083986804	0.32743489049196	0.236010453184441	0.627102542496002	0.70366290103437	0.14468941338246	2137	0.999532273152479	0.266729059429106	1149	836	152	1	-8.50882790895554e-05	0.996861531357083	1.63115218775952
cela1_red_14_28945374	21	25	A	G	Form	0.0417117580229623	0.0552701438771206	0.569555170221716	0.450435734034315	0.554242022692512	0.349772354956018	2137	0.999532273152479	0.266729059429106	1149	836	152	1	-8.50882790895554e-05	0.996861531357083	1.62835959489518
cela1_red_14_28945374	21	25	A	G	TrayLength	0.133051130099048	0.311861139597894	0.182018114919318	0.669644610337059	0.714040132201782	0.134274977321347	2137	0.999532273152479	0.266729059429106	1149	836	152	1	-8.50882790895554e-05	0.996861531357083	1.35556243278085
cela1_red_14_29080638	21	25	C	A	CoronetTrayJunc	-0.332057944100535	0.316949178880118	1.09761109258106	0.294790967968893	0.388712942358311	0.742964351109509	2136	0.999064546304958	0.480805243445693	588	1042	506	0.298275756012697	0.0229045702901726	0.28978164882056	1.47734018589443
cela1_red_14_29080638	21	25	C	A	LowerBeam	0.0400389872167933	0.0680099143071388	0.346594535900057	0.556047240195363	0.647357161309542	0.209248371794305	2136	0.999064546304958	0.480805243445693	588	1042	506	0.298275756012697	0.0229045702901726	0.28978164882056	1.65637865149443
cela1_red_14_29080638	21	25	C	A	AntlerWt	-18.386655494924	12.4139584491213	2.19373873140668	0.138572595623493	0.186061779395691	1.74852888134364	2136	0.999064546304958	0.480805243445693	588	1042	506	0.298275756012697	0.0229045702901726	0.28978164882056	1.25461967189294
cela1_red_14_29080638	21	25	C	A	UpperBeam	0.00950344742201916	0.0680426073385394	0.0195074480253954	0.888921468466775	0.900678608284471	0.0155760738312762	2136	0.999064546304958	0.480805243445693	588	1042	506	0.298275756012697	0.0229045702901726	0.28978164882056	1.25239827678687
cela1_red_14_29080638	21	25	C	A	TrayLength	0.241992887152146	0.270912790368197	0.797895807518924	0.371723234021446	0.442957640309085	0.588608675059027	2136	0.999064546304958	0.480805243445693	588	1042	506	0.298275756012697	0.0229045702901726	0.28978164882056	1.35556243278084
cela1_red_14_29080638	21	25	C	A	CoronetCirc	-0.0962992697447629	0.105843131744786	0.827790855652856	0.362912104924623	0.449845893085634	0.571040127872462	2136	0.999064546304958	0.480805243445693	588	1042	506	0.298275756012697	0.0229045702901726	0.28978164882056	1.44961941420295
cela1_red_14_29080638	21	25	C	A	Length	-0.308781729731196	0.47534333251471	0.42197660941131	0.515952398853603	0.57833351001666	0.308936525611585	2136	0.999064546304958	0.480805243445693	588	1042	506	0.298275756012697	0.0229045702901726	0.28978164882056	1.3659006767683
cela1_red_14_29080638	21	25	C	A	BrowLength	-0.330984663169939	0.284598269874112	1.35254346223713	0.244833957049949	0.362505366729799	0.829195137269765	2136	0.999064546304958	0.480805243445693	588	1042	506	0.298275756012697	0.0229045702901726	0.28978164882056	1.63115218775952
cela1_red_14_29080638	21	25	C	A	CoronetBrowJunc	-0.0568435280952506	0.0619401284771	0.842205061316383	0.358766882812621	0.437458275979607	0.602940527462921	2136	0.999064546304958	0.480805243445693	588	1042	506	0.298275756012697	0.0229045702901726	0.28978164882056	1.39682941012483
cela1_red_14_29080638	21	25	C	A	Form	-0.0065719086541997	0.0486853454914811	0.0182216006441794	0.892621829211404	0.915754095348791	0.0111901576907847	2136	0.999064546304958	0.480805243445693	588	1042	506	0.298275756012697	0.0229045702901726	0.28978164882056	1.62835959489518
cela1_red_14_29166570	21	25	G	A	UpperBeam	-0.013797878659817	0.0814828284278666	0.028674275341217	0.865533302794368	0.879729157540789	0.0228954924904425	2138	1	0.2322263797942	1250	783	105	0.225351805506361	-0.0270210081597684	0.208040933484396	1.25239827678687
cela1_red_14_29166570	21	25	G	A	Length	-0.135191258582128	0.573503621227605	0.0555680163083849	0.813643204090168	0.840152356112682	0.0406823257748567	2138	1	0.2322263797942	1250	783	105	0.225351805506361	-0.0270210081597684	0.208040933484396	1.36590067676829
cela1_red_14_29166570	21	25	G	A	BrowLength	-0.304585036078888	0.343642095010802	0.785605309859489	0.375432300144151	0.487686725408161	0.481626003848583	2138	1	0.2322263797942	1250	783	105	0.225351805506361	-0.0270210081597684	0.208040933484396	1.63115218775952
cela1_red_14_29166570	21	25	G	A	LowerBeam	-0.0684160991563675	0.0828469756054527	0.681966905444253	0.408910249087051	0.521096968868377	0.411721622244384	2138	1	0.2322263797942	1250	783	105	0.225351805506361	-0.0270210081597684	0.208040933484396	1.65637865149443
cela1_red_14_29166570	21	25	G	A	CoronetCirc	-0.221036021044838	0.126535799726002	3.05140096805116	0.080667530387687	0.146821514741825	2.10496695764034	2138	1	0.2322263797942	1250	783	105	0.225351805506361	-0.0270210081597684	0.208040933484396	1.44961941420295
cela1_red_14_29166570	21	25	G	A	CoronetBrowJunc	-0.104695980606011	0.0751594435469128	1.94040732649878	0.163624314056422	0.238548484815072	1.38915125385668	2138	1	0.2322263797942	1250	783	105	0.225351805506361	-0.0270210081597684	0.208040933484396	1.39682941012482
cela1_red_14_29166570	21	25	G	A	TrayLength	0.011371013984531	0.323484728235273	0.00123563676717175	0.971958835719737	0.975914274322156	0.000911530695518707	2138	1	0.2322263797942	1250	783	105	0.225351805506361	-0.0270210081597684	0.208040933484396	1.35556243278084
cela1_red_14_29166570	21	25	G	A	AntlerWt	-13.8569863195296	15.6477799978633	0.78420952599412	0.375856801045603	0.429174046048575	0.625057572077541	2138	1	0.2322263797942	1250	783	105	0.225351805506361	-0.0270210081597684	0.208040933484396	1.25461967189294
cela1_red_14_29166570	21	25	G	A	CoronetTrayJunc	-0.76743533223035	0.376248450873617	4.16039091126286	0.0413798528426098	0.0933208089756514	2.81613601998107	2138	1	0.2322263797942	1250	783	105	0.225351805506361	-0.0270210081597684	0.208040933484396	1.47734018589444
cela1_red_14_29166570	21	25	G	A	Form	-0.0301952749855735	0.0561788973651525	0.288889366250106	0.590933131022635	0.67360744622635	0.177411283819469	2138	1	0.2322263797942	1250	783	105	0.225351805506361	-0.0270210081597684	0.208040933484396	1.62835959489519
cela1_red_14_29200679	21	25	G	A	CoronetCirc	-0.0282979398050225	0.209964434407594	0.0181642790030994	0.89278983599961	0.910871638334966	0.0125303778530634	2138	1	0.0549579045837231	1906	229	3	0.207825428360745	-0.031137226408041	0.111370941544651	1.44961941420295
cela1_red_14_29200679	21	25	G	A	UpperBeam	0.105045975279892	0.134863897655799	0.606690816773369	0.436036503639079	0.486425577640578	0.484423228631297	2138	1	0.0549579045837231	1906	229	3	0.207825428360745	-0.031137226408041	0.111370941544651	1.25239827678687
cela1_red_14_29200679	21	25	G	A	CoronetTrayJunc	-0.543500641789603	0.624046756750934	0.758517948218773	0.383792725252893	0.473655700997929	0.513434857767398	2138	1	0.0549579045837231	1906	229	3	0.207825428360745	-0.031137226408041	0.111370941544651	1.47734018589444
cela1_red_14_29200679	21	25	G	A	TrayLength	-0.0961107827544227	0.554249688444508	0.0300699920481284	0.862331513285314	0.881602183396281	0.0221826684783835	2138	1	0.0549579045837231	1906	229	3	0.207825428360745	-0.031137226408041	0.111370941544651	1.35556243278084
cela1_red_14_29200679	21	25	G	A	BrowLength	0.351544746603974	0.567301502653157	0.384001885518952	0.535469238390095	0.627535555983655	0.235417570721222	2138	1	0.0549579045837231	1906	229	3	0.207825428360745	-0.031137226408041	0.111370941544651	1.63115218775952
cela1_red_14_29200679	21	25	G	A	LowerBeam	-0.109669647666541	0.136963840929473	0.641152061898341	0.423293926546765	0.533837961659152	0.387080611863643	2138	1	0.0549579045837231	1906	229	3	0.207825428360745	-0.031137226408041	0.111370941544651	1.65637865149443
cela1_red_14_29200679	21	25	G	A	AntlerWt	-20.9154741413027	23.3319146619327	0.80359027046287	0.370022100867155	0.42352796038481	0.640505077726412	2138	1	0.0549579045837231	1906	229	3	0.207825428360745	-0.031137226408041	0.111370941544651	1.25461967189294
cela1_red_14_29200679	21	25	G	A	Form	0.109671321177662	0.0988546741243785	1.23081203185001	0.267249175326671	0.384627209818789	0.755860091166922	2138	1	0.0549579045837231	1906	229	3	0.207825428360745	-0.031137226408041	0.111370941544651	1.62835959489519
cela1_red_14_29200679	21	25	G	A	CoronetBrowJunc	-0.242151051977254	0.124154532415146	3.80406179236188	0.0511284120303133	0.0988899848194261	2.723354594905	2138	1	0.0549579045837231	1906	229	3	0.207825428360745	-0.031137226408041	0.111370941544651	1.39682941012482
cela1_red_14_29200679	21	25	G	A	Length	-2.32719551092938	0.958594314285233	5.89380880910783	0.0151942030401511	0.0377786262460214	4.31496148245019	2138	1	0.0549579045837231	1906	229	3	0.207825428360745	-0.031137226408041	0.111370941544651	1.36590067676829
cela1_red_14_29230854	21	25	G	A	AntlerWt	20.9237112564574	14.3506016698601	2.12587251304225	0.144830286180922	0.193017261079371	1.69443582040667	2137	0.999532273152479	0.230463266261114	1265	759	113	1	-0.00132760640374854	0.951045034762705	1.25461967189293
cela1_red_14_29230854	21	25	G	A	LowerBeam	0.2305186038457	0.083049798399813	7.7043285696393	0.0055088560607045	0.0310298804188245	4.65130878298162	2137	0.999532273152479	0.230463266261114	1265	759	113	1	-0.00132760640374854	0.951045034762705	1.65637865149443
cela1_red_14_29230854	21	25	G	A	CoronetCirc	0.215253030114029	0.125712481173896	2.93185002831789	0.0868479190071088	0.154984162876146	2.02249638739139	2137	0.999532273152479	0.230463266261114	1265	759	113	1	-0.00132760640374854	0.951045034762705	1.44961941420295
cela1_red_14_29230854	21	25	G	A	TrayLength	0.209944998881032	0.328601637708272	0.408198702855954	0.522885191377852	0.583175714224536	0.30112866289645	2137	0.999532273152479	0.230463266261114	1265	759	113	1	-0.00132760640374854	0.951045034762705	1.35556243278084
cela1_red_14_29230854	21	25	G	A	CoronetBrowJunc	0.0451284191781081	0.0752283164625105	0.359863297979952	0.548582166097753	0.61175399327641	0.257628666300628	2137	0.999532273152479	0.230463266261114	1265	759	113	1	-0.00132760640374854	0.951045034762705	1.39682941012483
cela1_red_14_29230854	21	25	G	A	UpperBeam	0.204968080042506	0.0833477911635746	6.04761696032959	0.0139250781406348	0.0279876358279003	4.82882887370719	2137	0.999532273152479	0.230463266261114	1265	759	113	1	-0.00132760640374854	0.951045034762705	1.25239827678687
cela1_red_14_29230854	21	25	G	A	Form	0.103346167500433	0.0583269816662103	3.13942235060775	0.0764208691825594	0.164981118608815	1.92796625539571	2137	0.999532273152479	0.230463266261114	1265	759	113	1	-0.00132760640374854	0.951045034762705	1.62835959489519
cela1_red_14_29230854	21	25	G	A	Length	0.117143918133496	0.575943387166631	0.0413694645066353	0.838826425750211	0.861839910996078	0.0302873153299221	2137	0.999532273152479	0.230463266261114	1265	759	113	1	-0.00132760640374854	0.951045034762705	1.36590067676829
cela1_red_14_29230854	21	25	G	A	CoronetTrayJunc	-0.337342224786624	0.382186569142343	0.779095270010766	0.377417981250358	0.467717418762931	0.527363485708656	2137	0.999532273152479	0.230463266261114	1265	759	113	1	-0.00132760640374854	0.951045034762705	1.47734018589444
cela1_red_14_29230854	21	25	G	A	BrowLength	0.170463424822552	0.341521707321253	0.249129865531139	0.617688433309844	0.69593769107748	0.152732447285212	2137	0.999532273152479	0.230463266261114	1265	759	113	1	-0.00132760640374854	0.951045034762705	1.63115218775952
cela1_red_14_29326060	21	25	A	G	CoronetCirc	0.108032478157189	0.116926504192785	0.853655702574713	0.355520210177479	0.442851521790542	0.58888263651193	2137	0.999532273152479	0.411792232101076	723	1068	346	0.153052384354861	-0.0316391842048167	0.143261178159957	1.44961941420295
cela1_red_14_29326060	21	25	A	G	LowerBeam	0.0561057296637858	0.0765479820939516	0.537213522993737	0.46358983255691	0.569016935141743	0.324330141848331	2137	0.999532273152479	0.411792232101076	723	1068	346	0.153052384354861	-0.0316391842048167	0.143261178159957	1.65637865149443
cela1_red_14_29326060	21	25	A	G	AntlerWt	27.5621162381346	13.6891465774241	4.05389384761658	0.0440695823157098	0.0722488990407354	3.2311735089409	2137	0.999532273152479	0.411792232101076	723	1068	346	0.153052384354861	-0.0316391842048167	0.143261178159957	1.25461967189294
cela1_red_14_29326060	21	25	A	G	Length	1.11760131826395	0.528029718468049	4.47978404391927	0.0342980546037149	0.0701405102952096	3.27972898770238	2137	0.999532273152479	0.411792232101076	723	1068	346	0.153052384354861	-0.0316391842048167	0.143261178159957	1.36590067676829
cela1_red_14_29326060	21	25	A	G	CoronetTrayJunc	0.443267992034627	0.350287141278228	1.60134295972625	0.205712997561951	0.297818598817577	1.08393650630761	2137	0.999532273152479	0.411792232101076	723	1068	346	0.153052384354861	-0.0316391842048167	0.143261178159957	1.47734018589444
cela1_red_14_29326060	21	25	A	G	Form	-0.0284288064590294	0.0533834328986625	0.28359871399797	0.594352134956972	0.676438900271752	0.174162215082612	2137	0.999532273152479	0.411792232101076	723	1068	346	0.153052384354861	-0.0316391842048167	0.143261178159957	1.62835959489518
cela1_red_14_29326060	21	25	A	G	TrayLength	-0.158365039294759	0.304013574484075	0.271351779744831	0.602426425224767	0.654578396341724	0.200176526866543	2137	0.999532273152479	0.411792232101076	723	1068	346	0.153052384354861	-0.0316391842048167	0.143261178159957	1.35556243278084
cela1_red_14_29326060	21	25	A	G	UpperBeam	-0.0251182792597844	0.0766526902763122	0.107380387116395	0.743146467790911	0.769664628296178	0.0857398074611599	2137	0.999532273152479	0.411792232101076	723	1068	346	0.153052384354861	-0.0316391842048167	0.143261178159957	1.25239827678687
cela1_red_14_29326060	21	25	A	G	CoronetBrowJunc	0.151995887619177	0.0691121312887712	4.83676629840417	0.0278590887648216	0.0627686913631283	3.46267501481941	2137	0.999532273152479	0.411792232101076	723	1068	346	0.153052384354861	-0.0316391842048167	0.143261178159957	1.39682941012483
cela1_red_14_29326060	21	25	A	G	BrowLength	0.406864480881595	0.319344716928629	1.62323008711716	0.202641985614792	0.318488560270306	0.995143248617875	2137	0.999532273152479	0.411792232101076	723	1068	346	0.153052384354861	-0.0316391842048167	0.143261178159957	1.63115218775952
cela1_red_14_29423346	21	25	A	G	Form	0.0900204936026777	0.0511712749998372	3.09478372023086	0.0785435886618956	0.16801643331978	1.90055300434427	2138	1	0.399672591206735	771	1025	342	0.964070669669094	0.000935262638297717	0.96550701027739	1.62835959489518
cela1_red_14_29423346	21	25	A	G	CoronetCirc	0.0242287984835254	0.107798200359819	0.0505173702291507	0.822165444214253	0.851913028955279	0.0348487125201251	2138	1	0.399672591206735	771	1025	342	0.964070669669094	0.000935262638297717	0.96550701027739	1.44961941420295
cela1_red_14_29423346	21	25	A	G	Length	0.278326408887033	0.49918516722535	0.310874777742391	0.577143882261817	0.633311434394125	0.227596913179601	2138	1	0.399672591206735	771	1025	342	0.964070669669094	0.000935262638297717	0.96550701027739	1.36590067676829
cela1_red_14_29423346	21	25	A	G	CoronetBrowJunc	0.0333610911868089	0.0645135852575199	0.26741030460638	0.60507427590576	0.66172005013096	0.191440918030558	2138	1	0.399672591206735	771	1025	342	0.964070669669094	0.000935262638297717	0.96550701027739	1.39682941012483
cela1_red_14_29423346	21	25	A	G	TrayLength	0.228954625476048	0.284990964670714	0.645411442683736	0.421758001609119	0.490184718146198	0.476120779888919	2138	1	0.399672591206735	771	1025	342	0.964070669669094	0.000935262638297717	0.96550701027739	1.35556243278084
cela1_red_14_29423346	21	25	A	G	UpperBeam	0.106781671764947	0.071501236498229	2.23031562595295	0.135326201051955	0.182046734497093	1.78083575112783	2138	1	0.399672591206735	771	1025	342	0.964070669669094	0.000935262638297717	0.96550701027739	1.25239827678687
cela1_red_14_29423346	21	25	A	G	LowerBeam	0.140621104148163	0.0715383980420205	3.86387070857931	0.0493363848627807	0.126680198276877	2.33272187195435	2138	1	0.399672591206735	771	1025	342	0.964070669669094	0.000935262638297717	0.96550701027739	1.65637865149443
cela1_red_14_29423346	21	25	A	G	AntlerWt	10.9396588873531	12.429940245525	0.774585707074909	0.378802155001687	0.432020003658705	0.617386865858907	2138	1	0.399672591206735	771	1025	342	0.964070669669094	0.000935262638297717	0.96550701027739	1.25461967189293
cela1_red_14_29423346	21	25	A	G	CoronetTrayJunc	-0.301250336124074	0.332149107049336	0.822600372555416	0.364420973434173	0.455547697274653	0.556811748850777	2138	1	0.399672591206735	771	1025	342	0.964070669669094	0.000935262638297717	0.96550701027739	1.47734018589444
cela1_red_14_29423346	21	25	A	G	BrowLength	-0.0535046323889009	0.295399237049168	0.0328068120429203	0.856268278021584	0.887222884353715	0.0201126616443941	2138	1	0.399672591206735	771	1025	342	0.964070669669094	0.000935262638297717	0.96550701027739	1.63115218775951
cela1_red_14_29517444	21	25	G	A	CoronetBrowJunc	0.0203345853550654	0.0646878031713754	0.0988156739675841	0.753255527095676	0.790258266762943	0.070742836062389	2136	0.999064546304958	0.45997191011236	624	1059	453	0.930604036866113	0.00203099097668232	0.925216174208454	1.39682941012483
cela1_red_14_29517444	21	25	G	A	CoronetCirc	-0.0161196772610178	0.108555352920443	0.0220500814236625	0.88195394805332	0.901843678844283	0.0152109451678297	2136	0.999064546304958	0.45997191011236	624	1059	453	0.930604036866113	0.00203099097668232	0.925216174208454	1.44961941420295
cela1_red_14_29517444	21	25	G	A	TrayLength	0.132952363450064	0.283942095252298	0.219246444216604	0.639614690833887	0.687561068489509	0.161738359602394	2136	0.999064546304958	0.45997191011236	624	1059	453	0.930604036866113	0.00203099097668232	0.925216174208454	1.35556243278084
cela1_red_14_29517444	21	25	G	A	UpperBeam	0.0605375676206658	0.0706609159592966	0.733992139135614	0.391592233484569	0.443943147104166	0.586069266255084	2136	0.999064546304958	0.45997191011236	624	1059	453	0.930604036866113	0.00203099097668232	0.925216174208454	1.25239827678687
cela1_red_14_29517444	21	25	G	A	LowerBeam	0.0560172124379444	0.0705419049172048	0.630592237593181	0.427138160476463	0.537225979009556	0.380705364093073	2136	0.999064546304958	0.45997191011236	624	1059	453	0.930604036866113	0.00203099097668232	0.925216174208454	1.65637865149443
cela1_red_14_29517444	21	25	G	A	AntlerWt	-8.98697139753972	12.4200437738935	0.523576886218411	0.469319859633777	0.518277748028199	0.417319206726969	2136	0.999064546304958	0.45997191011236	624	1059	453	0.930604036866113	0.00203099097668232	0.925216174208454	1.25461967189294
cela1_red_14_29517444	21	25	G	A	Form	0.0254219129179279	0.0508545677136347	0.24989439745757	0.61714944525665	0.695246877637135	0.153463889819531	2136	0.999064546304958	0.45997191011236	624	1059	453	0.930604036866113	0.00203099097668232	0.925216174208454	1.62835959489518
cela1_red_14_29517444	21	25	G	A	CoronetTrayJunc	-0.131988963639319	0.323679996003074	0.166281340729602	0.683438067948189	0.737254366264679	0.112554537077679	2136	0.999064546304958	0.45997191011236	624	1059	453	0.930604036866113	0.00203099097668232	0.925216174208454	1.47734018589445
cela1_red_14_29517444	21	25	G	A	BrowLength	-0.613125809900247	0.297317886286785	4.25262534854556	0.0391897022579099	0.106384156048098	2.60712972122289	2136	0.999064546304958	0.45997191011236	624	1059	453	0.930604036866113	0.00203099097668232	0.925216174208454	1.63115218775951
cela1_red_14_29517444	21	25	G	A	Length	-0.286044341222814	0.488656785595613	0.342656404474155	0.558299893544341	0.616466800187782	0.250864803204342	2136	0.999064546304958	0.45997191011236	624	1059	453	0.930604036866113	0.00203099097668232	0.925216174208454	1.36590067676829
cela1_red_14_29614439	21	25	A	G	CoronetBrowJunc	0.0287974306946376	0.0661627367108195	0.18944387216183	0.663379881422347	0.712670494590994	0.135624200627978	2138	1	0.377689429373246	830	1001	307	0.85404750568812	0.00401138797653993	0.852876542328804	1.39682941012483
cela1_red_14_29614439	21	25	A	G	CoronetCirc	0.00364462061545705	0.111140472677922	0.00107537559396375	0.973839724298674	0.978271014104842	0.000741833051784168	2138	1	0.377689429373246	830	1001	307	0.85404750568812	0.00401138797653993	0.852876542328804	1.44961941420295
cela1_red_14_29614439	21	25	A	G	LowerBeam	-0.0151957964844224	0.0732830324283023	0.0429971898932675	0.835730563813574	0.872001584910631	0.0259585511166026	2138	1	0.377689429373246	830	1001	307	0.85404750568812	0.00401138797653993	0.852876542328804	1.65637865149443
cela1_red_14_29614439	21	25	A	G	TrayLength	-0.069776969653553	0.293113163965458	0.0566700456168378	0.81183866010927	0.837990860477861	0.0418055592619095	2138	1	0.377689429373246	830	1001	307	0.85404750568812	0.00401138797653993	0.852876542328804	1.35556243278084
cela1_red_14_29614439	21	25	A	G	UpperBeam	0.00473757314377507	0.0720953270099449	0.00431814900366767	0.947606621332734	0.953176040805692	0.00344790398047035	2138	1	0.377689429373246	830	1001	307	0.85404750568812	0.00401138797653993	0.852876542328804	1.25239827678687
cela1_red_14_29614439	21	25	A	G	CoronetTrayJunc	0.15196564350547	0.33375167077806	0.207321303126506	0.648875089722708	0.707949031687626	0.140334166162945	2138	1	0.377689429373246	830	1001	307	0.85404750568812	0.00401138797653993	0.852876542328804	1.47734018589444
cela1_red_14_29614439	21	25	A	G	Form	0.0231102808758187	0.0528100383512374	0.191503837824025	0.661667922667581	0.731646308551025	0.117605373177018	2138	1	0.377689429373246	830	1001	307	0.85404750568812	0.00401138797653993	0.852876542328804	1.62835959489518
cela1_red_14_29614439	21	25	A	G	AntlerWt	15.7615012811424	12.8391262886191	1.50703806470135	0.219591608307165	0.273083732815284	1.20119116451249	2138	1	0.377689429373246	830	1001	307	0.85404750568812	0.00401138797653993	0.852876542328804	1.25461967189293
cela1_red_14_29614439	21	25	A	G	BrowLength	0.431590093346461	0.301705111600534	2.04633908038238	0.15257268061159	0.262687898055827	1.2545359628234	2138	1	0.377689429373246	830	1001	307	0.85404750568812	0.00401138797653993	0.852876542328804	1.63115218775952
cela1_red_14_29614439	21	25	A	G	Length	0.531433973972341	0.512243249047568	1.07633172888729	0.299519625032024	0.374705124709072	0.788001461009508	2138	1	0.377689429373246	830	1001	307	0.85404750568812	0.00401138797653993	0.852876542328804	1.36590067676829
cela1_red_14_29642202	21	25	A	G	CoronetBrowJunc	0.00753846107114081	0.0643351451698729	0.013729945786273	0.906721495340087	0.921024609794302	0.00982936476476824	2138	1	0.44176800748363	658	1071	409	0.483138644376985	-0.0156470009268042	0.469302578661671	1.39682941012483
cela1_red_14_29642202	21	25	A	G	AntlerWt	-5.69284098200325	12.8572507103322	0.196047758252705	0.65793007449331	0.692622789285036	0.156260708041437	2138	1	0.44176800748363	658	1071	409	0.483138644376985	-0.0156470009268042	0.469302578661671	1.25461967189293
cela1_red_14_29642202	21	25	A	G	TrayLength	0.0599494054100769	0.284214742561254	0.044491449703189	0.832941922232219	0.856236684924089	0.0328213947416039	2138	1	0.44176800748363	658	1071	409	0.483138644376985	-0.0156470009268042	0.469302578661671	1.35556243278084
cela1_red_14_29642202	21	25	A	G	Length	-0.513566046159115	0.491297322061501	1.09270721938267	0.295872154107068	0.3710962856133	0.799990246705202	2138	1	0.44176800748363	658	1071	409	0.483138644376985	-0.0156470009268042	0.469302578661671	1.36590067676829
cela1_red_14_29642202	21	25	A	G	LowerBeam	-0.0204587167785836	0.0720539566232691	0.0806196879617843	0.776459378936347	0.825389963105772	0.0486722573301986	2138	1	0.44176800748363	658	1071	409	0.483138644376985	-0.0156470009268042	0.469302578661671	1.65637865149443
cela1_red_14_29642202	21	25	A	G	Form	-0.0451841342018894	0.0503947331759248	0.803899261491351	0.369930105511657	0.48228740310656	0.49368656899344	2138	1	0.44176800748363	658	1071	409	0.483138644376985	-0.0156470009268042	0.469302578661671	1.62835959489518
cela1_red_14_29642202	21	25	A	G	UpperBeam	-0.085753743223478	0.0716709311579891	1.4315946906952	0.231504360366611	0.285001897654363	1.14308260976537	2138	1	0.44176800748363	658	1071	409	0.483138644376985	-0.0156470009268042	0.469302578661671	1.25239827678688
cela1_red_14_29642202	21	25	A	G	CoronetCirc	-0.053291724470795	0.108103001932947	0.24302113195765	0.622032558701966	0.682213502423088	0.167644782883424	2138	1	0.44176800748363	658	1071	409	0.483138644376985	-0.0156470009268042	0.469302578661671	1.44961941420295
cela1_red_14_29642202	21	25	A	G	CoronetTrayJunc	0.240940152094464	0.32178643539889	0.560638469490993	0.454003107859843	0.537875348037732	0.379491788583251	2138	1	0.44176800748363	658	1071	409	0.483138644376985	-0.0156470009268042	0.469302578661671	1.47734018589444
cela1_red_14_29642202	21	25	A	G	BrowLength	-0.383606297511714	0.295255460293134	1.68801219738567	0.193863212686581	0.30902020073755	1.03485880106886	2138	1	0.44176800748363	658	1071	409	0.483138644376985	-0.0156470009268042	0.469302578661671	1.63115218775953
cela1_red_14_29657140	21	25	G	A	Form	0.0840873540271757	0.0669573326302235	1.57712125476656	0.209175841265521	0.325046125216906	0.968533768407635	2138	1	0.172825070159027	1460	617	61	0.705667987953907	-0.00935366049146793	0.663877808480605	1.62835959489518
cela1_red_14_29657140	21	25	G	A	AntlerWt	-2.33645732848904	17.1373947695255	0.0185877192995267	0.891555044110559	0.90312186926505	0.0148154215304803	2138	1	0.172825070159027	1460	617	61	0.705667987953907	-0.00935366049146793	0.663877808480605	1.25461967189293
cela1_red_14_29657140	21	25	G	A	Length	-0.178668935291741	0.645683069995892	0.0765701151771925	0.782000446211192	0.812838011226853	0.0560583331420236	2138	1	0.172825070159027	1460	617	61	0.705667987953907	-0.00935366049146793	0.663877808480605	1.36590067676829
cela1_red_14_29657140	21	25	G	A	CoronetTrayJunc	-0.402899788712313	0.424171381098524	0.902217720311227	0.342187754071417	0.434522824191278	0.610704107913364	2138	1	0.172825070159027	1460	617	61	0.705667987953907	-0.00935366049146793	0.663877808480605	1.47734018589444
cela1_red_14_29657140	21	25	G	A	BrowLength	-0.702045038332208	0.390162518693551	3.23771678185464	0.0719608577587849	0.158872397971604	1.9849262418008	2138	1	0.172825070159027	1460	617	61	0.705667987953907	-0.00935366049146793	0.663877808480605	1.63115218775951
cela1_red_14_29657140	21	25	G	A	TrayLength	0.18272189543232	0.370777765133286	0.242858785316941	0.622148931147567	0.67209852231984	0.179157211386223	2138	1	0.172825070159027	1460	617	61	0.705667987953907	-0.00935366049146793	0.663877808480605	1.35556243278085
cela1_red_14_29657140	21	25	G	A	UpperBeam	0.00534893140432135	0.0935277425123468	0.0032707937046279	0.954393164221444	0.959242606291058	0.00261162424545918	2138	1	0.172825070159027	1460	617	61	0.705667987953907	-0.00935366049146793	0.663877808480605	1.25239827678688
cela1_red_14_29657140	21	25	G	A	CoronetBrowJunc	-0.034638150023697	0.0838220511884672	0.170762619985802	0.679434930696929	0.726606707536501	0.122250160791319	2138	1	0.172825070159027	1460	617	61	0.705667987953907	-0.00935366049146793	0.663877808480605	1.39682941012482
cela1_red_14_29657140	21	25	G	A	LowerBeam	-0.00298716033755453	0.0940123708596834	0.0010095946912122	0.974652185593076	0.980303472727571	0.000609519260768857	2138	1	0.172825070159027	1460	617	61	0.705667987953907	-0.00935366049146793	0.663877808480605	1.65637865149443
cela1_red_14_29657140	21	25	G	A	CoronetCirc	-0.166654476502818	0.141368717964236	1.38972006646254	0.238452379381209	0.327519861884044	0.958679259429385	2138	1	0.172825070159027	1460	617	61	0.705667987953907	-0.00935366049146793	0.663877808480605	1.44961941420295
cela1_red_14_29693003	21	25	G	A	CoronetBrowJunc	0.0038748878599125	0.066790606759489	0.00336579374681833	0.953736312954381	0.960849461359671	0.00240959541832495	2138	1	0.344013096351731	913	979	246	0.53331058360136	-0.0145532584209755	0.50053438561353	1.39682941012483
cela1_red_14_29693003	21	25	G	A	Length	-0.353933202344936	0.505681824356522	0.489877985045135	0.483981737566122	0.549257883076009	0.358648321490097	2138	1	0.344013096351731	913	979	246	0.53331058360136	-0.0145532584209755	0.50053438561353	1.36590067676829
cela1_red_14_29693003	21	25	G	A	CoronetCirc	-0.10839032305858	0.112998367862067	0.92010349460308	0.337447799431761	0.4256289875927	0.634720731240333	2138	1	0.344013096351731	913	979	246	0.53331058360136	-0.0145532584209755	0.50053438561353	1.44961941420295
cela1_red_14_29693003	21	25	G	A	TrayLength	-0.531423290082842	0.292237982945076	3.30679935540134	0.0689937465538784	0.118319230024267	2.43942977131467	2138	1	0.344013096351731	913	979	246	0.53331058360136	-0.0145532584209755	0.50053438561353	1.35556243278085
cela1_red_14_29693003	21	25	G	A	Form	-0.0976855525635007	0.0514985050900274	3.59808509354863	0.0578461661826376	0.13715085881931	2.20963791095556	2138	1	0.344013096351731	913	979	246	0.53331058360136	-0.0145532584209755	0.50053438561353	1.62835959489518
cela1_red_14_29693003	21	25	G	A	UpperBeam	-0.131621115462593	0.0735252347195506	3.20463295791276	0.0734299830584479	0.109682016645408	2.55879700356543	2138	1	0.344013096351731	913	979	246	0.53331058360136	-0.0145532584209755	0.50053438561353	1.25239827678687
cela1_red_14_29693003	21	25	G	A	LowerBeam	-0.181003975183035	0.0742515864476827	5.94243926180935	0.0147805489991202	0.058211934843686	3.58760918371407	2138	1	0.344013096351731	913	979	246	0.53331058360136	-0.0145532584209755	0.50053438561353	1.65637865149443
cela1_red_14_29693003	21	25	G	A	AntlerWt	-17.2612514974673	13.5005839886618	1.63470522452548	0.201053483130361	0.253675288961664	1.30294882277677	2138	1	0.344013096351731	913	979	246	0.53331058360136	-0.0145532584209755	0.50053438561353	1.25461967189294
cela1_red_14_29693003	21	25	G	A	CoronetTrayJunc	0.834693022338773	0.341950804130119	5.95835407121813	0.0146477092770503	0.0446142164861369	4.03316319972079	2138	1	0.344013096351731	913	979	246	0.53331058360136	-0.0145532584209755	0.50053438561353	1.47734018589444
cela1_red_14_29693003	21	25	G	A	BrowLength	-0.103662139634883	0.309355915181822	0.112285451116574	0.737557035109509	0.793036046837907	0.0688381206604667	2138	1	0.344013096351731	913	979	246	0.53331058360136	-0.0145532584209755	0.50053438561353	1.63115218775952
cela1_red_14_29822524	21	26	A	G	CoronetBrowJunc	-0.166413917141102	0.0653538352895925	6.48391224392809	0.0108855131194736	0.0312008341086949	4.64187838323698	2135	0.998596819457437	0.410538641686183	733	1051	351	0.447262120666852	-0.0171042274767746	0.429153067221591	1.39682941012483
cela1_red_14_29822524	21	26	A	G	TrayLength	0.612991059807171	0.28330736726112	4.68158102948892	0.0304876766863129	0.0631138637584149	3.45360782821709	2135	0.998596819457437	0.410538641686183	733	1051	351	0.447262120666852	-0.0171042274767746	0.429153067221591	1.35556243278084
cela1_red_14_29822524	21	26	A	G	CoronetCirc	0.060751217841343	0.110619886528008	0.301608488006524	0.582875796078711	0.648291858130442	0.208060464044184	2135	0.998596819457437	0.410538641686183	733	1051	351	0.447262120666852	-0.0171042274767746	0.429153067221591	1.44961941420295
cela1_red_14_29822524	21	26	A	G	Form	0.143391492214536	0.0520786313730186	7.58102002274299	0.00589860527585251	0.0309520910551811	4.6556178662926	2135	0.998596819457437	0.410538641686183	733	1051	351	0.447262120666852	-0.0171042274767746	0.429153067221591	1.62835959489518
cela1_red_14_29822524	21	26	A	G	UpperBeam	0.152962345145816	0.071434467344221	4.5851489168963	0.0322501687762602	0.055697020897043	3.66109487842786	2135	0.998596819457437	0.410538641686183	733	1051	351	0.447262120666852	-0.0171042274767746	0.429153067221591	1.25239827678687
cela1_red_14_29822524	21	26	A	G	LowerBeam	0.0968073706703121	0.072308179578245	1.79242913060588	0.180630477512546	0.298219917806096	1.0821373053732	2135	0.998596819457437	0.410538641686183	733	1051	351	0.447262120666852	-0.0171042274767746	0.429153067221591	1.65637865149443
cela1_red_14_29822524	21	26	A	G	BrowLength	-0.0722145730758702	0.300603254109625	0.057711497152475	0.810150273059904	0.850799913366789	0.0353808170602065	2135	0.998596819457437	0.410538641686183	733	1051	351	0.447262120666852	-0.0171042274767746	0.429153067221591	1.63115218775951
cela1_red_14_29822524	21	26	A	G	AntlerWt	-4.68878847849464	13.1289864942258	0.127543661147252	0.720992574700589	0.749847514380328	0.101659223113262	2135	0.998596819457437	0.410538641686183	733	1051	351	0.447262120666852	-0.0171042274767746	0.429153067221591	1.25461967189294
cela1_red_14_29822524	21	26	A	G	CoronetTrayJunc	-0.8650758685248	0.328524299322953	6.93383335025721	0.00845802143979135	0.0302776645336789	4.69345748288786	2135	0.998596819457437	0.410538641686183	733	1051	351	0.447262120666852	-0.0171042274767746	0.429153067221591	1.47734018589444
cela1_red_14_29822524	21	26	A	G	Length	-0.87218987078426	0.499305305347225	3.05133377351706	0.0806708677300271	0.135009591804238	2.23393532590999	2135	0.998596819457437	0.410538641686183	733	1051	351	0.447262120666852	-0.0171042274767746	0.429153067221591	1.3659006767683
cela1_red_14_29835037	21	26	A	G	CoronetBrowJunc	-0.0133998175721382	0.0642063357147744	0.043555399464565	0.834682983552722	0.859835812684387	0.0311816168451613	2137	0.999532273152479	0.434487599438465	682	1053	402	0.929851422724426	-0.00270766507833915	0.900386468599473	1.39682941012483
cela1_red_14_29835037	21	26	A	G	UpperBeam	0.145330464027125	0.0721379464154743	4.05868896433682	0.0439446046634376	0.0718284767864363	3.24073343086172	2137	0.999532273152479	0.434487599438465	682	1053	402	0.929851422724426	-0.00270766507833915	0.900386468599473	1.25239827678687
cela1_red_14_29835037	21	26	A	G	TrayLength	0.353125052310267	0.287155281313716	1.51224947589971	0.218796156933954	0.290870412323009	1.11558821587983	2137	0.999532273152479	0.434487599438465	682	1053	402	0.929851422724426	-0.00270766507833915	0.900386468599473	1.35556243278085
cela1_red_14_29835037	21	26	A	G	AntlerWt	12.0886444008427	12.9963679308738	0.865189438820031	0.352290527080696	0.406299461724219	0.68960295952849	2137	0.999532273152479	0.434487599438465	682	1053	402	0.929851422724426	-0.00270766507833915	0.900386468599473	1.25461967189293
cela1_red_14_29835037	21	26	A	G	CoronetCirc	0.17030949824026	0.109062078823512	2.43854175239243	0.118386235243528	0.194633115001792	1.68219446325036	2137	0.999532273152479	0.434487599438465	682	1053	402	0.929851422724426	-0.00270766507833915	0.900386468599473	1.44961941420295
cela1_red_14_29835037	21	26	A	G	Form	0.086986262023926	0.0509564348343298	2.91409205932788	0.0878088205896546	0.180976423823533	1.78958755084773	2137	0.999532273152479	0.434487599438465	682	1053	402	0.929851422724426	-0.00270766507833915	0.900386468599473	1.62835959489519
cela1_red_14_29835037	21	26	A	G	Length	0.31581621161331	0.493483578745887	0.409565558152254	0.522190093255683	0.583976362278226	0.299850175871705	2137	0.999532273152479	0.434487599438465	682	1053	402	0.929851422724426	-0.00270766507833915	0.900386468599473	1.36590067676829
cela1_red_14_29835037	21	26	A	G	LowerBeam	0.168855731962895	0.0727538254881727	5.38666475348173	0.0202912188172168	0.0713331752632739	3.2520732796343	2137	0.999532273152479	0.434487599438465	682	1053	402	0.929851422724426	-0.00270766507833915	0.900386468599473	1.65637865149443
cela1_red_14_29835037	21	26	A	G	BrowLength	0.438539117078458	0.296814802456902	2.18295892530873	0.139545948159184	0.247335293708245	1.33829261407371	2137	0.999532273152479	0.434487599438465	682	1053	402	0.929851422724426	-0.00270766507833915	0.900386468599473	1.63115218775951
cela1_red_14_29835037	21	26	A	G	CoronetTrayJunc	-0.669039656083524	0.329901316608183	4.11278136898526	0.0425603142088085	0.0952154869904744	2.7839094937333	2137	0.999532273152479	0.434487599438465	682	1053	402	0.929851422724426	-0.00270766507833915	0.900386468599473	1.47734018589444
cela1_red_14_30094325	21	26	A	G	TrayLength	0.431606805398011	0.293402773482454	2.16395456527969	0.141280678018041	0.20642097728916	1.59635182633417	2137	0.999532273152479	0.334581188582124	940	964	233	0.560205002976429	-0.013085086502808	0.544806303155407	1.35556243278084
cela1_red_14_30094325	21	26	A	G	Form	0.112547403572263	0.05155749964522	4.76526729172819	0.0290395498673315	0.0871404227065479	2.9264219688741	2137	0.999532273152479	0.334581188582124	940	964	233	0.560205002976429	-0.013085086502808	0.544806303155407	1.62835959489518
cela1_red_14_30094325	21	26	A	G	UpperBeam	0.142868547859383	0.0729584502628313	3.83461759072671	0.0502044422098223	0.0801518659253079	3.06181959988377	2137	0.999532273152479	0.334581188582124	940	964	233	0.560205002976429	-0.013085086502808	0.544806303155407	1.25239827678687
cela1_red_14_30094325	21	26	A	G	AntlerWt	1.12991564557828	13.0434616340788	0.00750423307246528	0.930968022285087	0.938354070505755	0.00598128121261091	2137	0.999532273152479	0.334581188582124	940	964	233	0.560205002976429	-0.013085086502808	0.544806303155407	1.25461967189294
cela1_red_14_30094325	21	26	A	G	BrowLength	-0.198784340293002	0.299338784070771	0.440999764212091	0.506640306088191	0.603089784078146	0.270360894293886	2137	0.999532273152479	0.334581188582124	940	964	233	0.560205002976429	-0.013085086502808	0.544806303155407	1.63115218775951
cela1_red_14_30094325	21	26	A	G	CoronetBrowJunc	-0.103863528041426	0.0650496176617838	2.54939215307533	0.110336697711317	0.176704114102924	1.82512777479929	2137	0.999532273152479	0.334581188582124	940	964	233	0.560205002976429	-0.013085086502808	0.544806303155407	1.39682941012483
cela1_red_14_30094325	21	26	A	G	Length	0.0761772005337627	0.50874608916271	0.0224206319578269	0.880973530815354	0.898054607653169	0.0164145404853842	2137	0.999532273152479	0.334581188582124	940	964	233	0.560205002976429	-0.013085086502808	0.544806303155407	1.3659006767683
cela1_red_14_30094325	21	26	A	G	CoronetTrayJunc	-0.59002375577747	0.332896640819414	3.14137779688286	0.0763293031732497	0.14478289308812	2.12637402466714	2137	0.999532273152479	0.334581188582124	940	964	233	0.560205002976429	-0.013085086502808	0.544806303155407	1.47734018589444
cela1_red_14_30094325	21	26	A	G	LowerBeam	0.101751228386502	0.0724432611518056	1.97280126049149	0.160150837646664	0.275121332447459	1.19103277424614	2137	0.999532273152479	0.334581188582124	940	964	233	0.560205002976429	-0.013085086502808	0.544806303155407	1.65637865149443
cela1_red_14_30094325	21	26	A	G	CoronetCirc	0.0595903424736186	0.110526465524904	0.290682708703667	0.589783366342171	0.654298651070368	0.200523465576994	2137	0.999532273152479	0.334581188582124	940	964	233	0.560205002976429	-0.013085086502808	0.544806303155407	1.44961941420295
cela1_red_14_30172705	21	26	G	A	CoronetTrayJunc	0.300223079978126	0.334814462032861	0.804043850444036	0.369887068249917	0.460676300586171	0.54425098438464	2136	0.999064546304958	0.36001872659176	881	972	283	0.573151629014719	0.0124873599607315	0.564120884097903	1.47734018589444
cela1_red_14_30172705	21	26	G	A	Form	-0.0324531417312505	0.0525919313684259	0.380780984968056	0.537185562540282	0.62868860573649	0.233843302279044	2136	0.999064546304958	0.36001872659176	881	972	283	0.573151629014719	0.0124873599607315	0.564120884097903	1.62835959489518
cela1_red_14_30172705	21	26	G	A	Length	0.83093162195005	0.504685525518397	2.71074630889169	0.0996743508882507	0.158908194555955	1.98458523009542	2136	0.999064546304958	0.36001872659176	881	972	283	0.573151629014719	0.0124873599607315	0.564120884097903	1.36590067676829
cela1_red_14_30172705	21	26	G	A	BrowLength	0.331411608501532	0.306532373764999	1.16891447435918	0.279624399090958	0.397255218155033	0.716618892541689	2136	0.999064546304958	0.36001872659176	881	972	283	0.573151629014719	0.0124873599607315	0.564120884097903	1.63115218775952
cela1_red_14_30172705	21	26	G	A	TrayLength	-0.293659750688287	0.291484891372075	1.01497829240065	0.31371314105387	0.386872061561559	0.748750679316545	2136	0.999064546304958	0.36001872659176	881	972	283	0.573151629014719	0.0124873599607315	0.564120884097903	1.35556243278085
cela1_red_14_30172705	21	26	G	A	LowerBeam	0.0555252868480456	0.0734256784111982	0.571854688270117	0.449522852538628	0.556817848475003	0.345243937884718	2136	0.999064546304958	0.36001872659176	881	972	283	0.573151629014719	0.0124873599607315	0.564120884097903	1.65637865149443
cela1_red_14_30172705	21	26	G	A	UpperBeam	-0.0473603572034645	0.07296682346905	0.421287970397886	0.516295070773233	0.561923349210492	0.336384980885421	2136	0.999064546304958	0.36001872659176	881	972	283	0.573151629014719	0.0124873599607315	0.564120884097903	1.25239827678687
cela1_red_14_30172705	21	26	G	A	AntlerWt	7.25571742065841	12.8789717799712	0.317393726032852	0.573178145978758	0.614984517287726	0.25298003302784	2136	0.999064546304958	0.36001872659176	881	972	283	0.573151629014719	0.0124873599607315	0.564120884097903	1.25461967189293
cela1_red_14_30172705	21	26	G	A	CoronetBrowJunc	0.107777853163861	0.0667287730964904	2.60875189527948	0.106275375428682	0.171747473281754	1.86762383177939	2136	0.999064546304958	0.36001872659176	881	972	283	0.573151629014719	0.0124873599607315	0.564120884097903	1.39682941012483
cela1_red_14_30172705	21	26	G	A	CoronetCirc	0.00956759198680857	0.112202454622187	0.00727110768989985	0.932046112844143	0.943538759994678	0.00501587355871455	2136	0.999064546304958	0.36001872659176	881	972	283	0.573151629014719	0.0124873599607315	0.564120884097903	1.44961941420295
cela1_red_14_3018344	21	0	A	C	LowerBeam	-0.00781955695708541	0.0779181818075571	0.0100713264876961	0.920061701250984	0.937846776705137	0.00608032860035319	2136	0.999064546304958	0.268258426966292	1145	836	155	0.912214586097205	0.00307168721715857	0.887171056201808	1.65637865149444
cela1_red_14_3018344	21	0	A	C	UpperBeam	0.00884301938890864	0.0775439549218759	0.0130048473829643	0.909207037919979	0.918834706173564	0.0103839550277323	2136	0.999064546304958	0.268258426966292	1145	836	155	0.912214586097205	0.00307168721715857	0.887171056201808	1.25239827678687
cela1_red_14_3018344	21	0	A	C	CoronetBrowJunc	-0.0369681516774115	0.0705749091085622	0.274381496072579	0.600407656374872	0.657616670390555	0.196431643036539	2136	0.999064546304958	0.268258426966292	1145	836	155	0.912214586097205	0.00307168721715857	0.887171056201808	1.39682941012483
cela1_red_14_3018344	21	0	A	C	Form	0.0749277902259493	0.0558606972963926	1.79917390661836	0.179812397632476	0.293193350215579	1.10489962552416	2136	0.999064546304958	0.268258426966292	1145	836	155	0.912214586097205	0.00307168721715857	0.887171056201808	1.62835959489518
cela1_red_14_3018344	21	0	A	C	Length	-0.319266637957375	0.53880768162179	0.351107026198907	0.553487137400334	0.612152983094124	0.257051652562046	2136	0.999064546304958	0.268258426966292	1145	836	155	0.912214586097205	0.00307168721715857	0.887171056201808	1.36590067676829
cela1_red_14_3018344	21	0	A	C	CoronetCirc	0.0151283730868309	0.120190816784775	0.0158431626017111	0.899835126819834	0.916738640448562	0.0109291876519343	2136	0.999064546304958	0.268258426966292	1145	836	155	0.912214586097205	0.00307168721715857	0.887171056201808	1.44961941420295
cela1_red_14_3018344	21	0	A	C	TrayLength	0.197001777208759	0.309121350038902	0.406146098076928	0.523932103743664	0.584124224504737	0.299614453938316	2136	0.999064546304958	0.268258426966292	1145	836	155	0.912214586097205	0.00307168721715857	0.887171056201808	1.35556243278084
cela1_red_14_3018344	21	0	A	C	BrowLength	0.319139496765708	0.320117778545182	0.99389732762404	0.318791695527795	0.435043107656227	0.609322253976324	2136	0.999064546304958	0.268258426966292	1145	836	155	0.912214586097205	0.00307168721715857	0.887171056201808	1.63115218775952
cela1_red_14_3018344	21	0	A	C	AntlerWt	-11.9341762978784	14.1186843812486	0.714490467126341	0.397957104126267	0.450462563911179	0.569487696656579	2136	0.999064546304958	0.268258426966292	1145	836	155	0.912214586097205	0.00307168721715857	0.887171056201808	1.25461967189294
cela1_red_14_3018344	21	0	A	C	CoronetTrayJunc	-0.713305334834254	0.358371916206081	3.96171296331085	0.0465463146990146	0.101510343948145	2.68165247323335	2136	0.999064546304958	0.268258426966292	1145	836	155	0.912214586097205	0.00307168721715857	0.887171056201808	1.47734018589444
cela1_red_14_30310132	21	26	A	G	LowerBeam	0.00294407641616606	0.0719930887606943	0.00167230906195915	0.967380499924634	0.974651897931551	0.00100961761397392	2134	0.998129092609916	0.347235238987816	918	950	266	0.416894456388408	0.0179836913505255	0.406663802261906	1.65637865149443
cela1_red_14_30310132	21	26	A	G	CoronetBrowJunc	0.0795669045647132	0.0654768892743446	1.47668835027245	0.224293380293572	0.303861170226975	1.0571715769791	2134	0.998129092609916	0.347235238987816	918	950	266	0.416894456388408	0.0179836913505255	0.406663802261906	1.39682941012483
cela1_red_14_30310132	21	26	A	G	UpperBeam	-0.0149204512745916	0.0716002107943373	0.0434245489047225	0.834927916650126	0.852282292216784	0.034673114543188	2134	0.998129092609916	0.347235238987816	918	950	266	0.416894456388408	0.0179836913505255	0.406663802261906	1.25239827678687
cela1_red_14_30310132	21	26	A	G	AntlerWt	16.2685029210191	12.9775445738335	1.57148456878403	0.209991549270323	0.263064374455665	1.25255852748827	2134	0.998129092609916	0.347235238987816	918	950	266	0.416894456388408	0.0179836913505255	0.406663802261906	1.25461967189293
cela1_red_14_30310132	21	26	A	G	CoronetCirc	0.0752836147682498	0.11118545285307	0.458463735752266	0.498342824796907	0.573860998456481	0.316264897710648	2134	0.998129092609916	0.347235238987816	918	950	266	0.416894456388408	0.0179836913505255	0.406663802261906	1.44961941420295
cela1_red_14_30310132	21	26	A	G	Form	-0.0443784556636276	0.053276307520412	0.693866844691352	0.404852229476251	0.513901928546622	0.426114014905912	2134	0.998129092609916	0.347235238987816	918	950	266	0.416894456388408	0.0179836913505255	0.406663802261906	1.62835959489519
cela1_red_14_30310132	21	26	A	G	TrayLength	0.0286303642672543	0.285734068713497	0.0100399071519663	0.920186072298103	0.931418131172921	0.00740645130698271	2134	0.998129092609916	0.347235238987816	918	950	266	0.416894456388408	0.0179836913505255	0.406663802261906	1.35556243278084
cela1_red_14_30310132	21	26	A	G	Length	1.14868615775649	0.497352143312606	5.33426746187928	0.0209101260428756	0.0481337069916037	3.90531138362132	2134	0.998129092609916	0.347235238987816	918	950	266	0.416894456388408	0.0179836913505255	0.406663802261906	1.36590067676829
cela1_red_14_30310132	21	26	A	G	BrowLength	0.311992935928142	0.298657398040436	1.09129701584475	0.296184010697656	0.413388442403966	0.669034455542562	2134	0.998129092609916	0.347235238987816	918	950	266	0.416894456388408	0.0179836913505255	0.406663802261906	1.63115218775952
cela1_red_14_30310132	21	26	A	G	CoronetTrayJunc	0.36336624011502	0.328281151606202	1.2251725382691	0.268347922779173	0.362472213991356	0.829309694521939	2134	0.998129092609916	0.347235238987816	918	950	266	0.416894456388408	0.0179836913505255	0.406663802261906	1.47734018589444
cela1_red_14_30318884	21	26	A	G	CoronetBrowJunc	-0.109273538215782	0.0696758562070907	2.45960508704846	0.116808146560481	0.18451870621662	1.76084858266884	2138	1	0.280636108512629	1109	858	171	0.788845899909831	0.00606631989596879	0.779300791926374	1.39682941012483
cela1_red_14_30318884	21	26	A	G	TrayLength	-0.0387086162603395	0.314147578120957	0.0151826598186822	0.901934522709433	0.91571619517753	0.0112002659940465	2138	1	0.280636108512629	1109	858	171	0.788845899909831	0.00606631989596879	0.779300791926374	1.35556243278084
cela1_red_14_30318884	21	26	A	G	Length	-0.300770968445934	0.531074366101789	0.32074592656131	0.571159714906651	0.627969926450473	0.234823755501895	2138	1	0.280636108512629	1109	858	171	0.788845899909831	0.00606631989596879	0.779300791926374	1.36590067676829
cela1_red_14_30318884	21	26	A	G	CoronetCirc	-0.0333154450095896	0.119262388281258	0.0780340654151369	0.779979475804447	0.816526755482465	0.0538307259481915	2138	1	0.280636108512629	1109	858	171	0.788845899909831	0.00606631989596879	0.779300791926374	1.44961941420295
cela1_red_14_30318884	21	26	A	G	Form	0.048442831437221	0.0556600543917158	0.757481073229555	0.384117965694983	0.495212776033279	0.465180464809011	2138	1	0.280636108512629	1109	858	171	0.788845899909831	0.00606631989596879	0.779300791926374	1.62835959489519
cela1_red_14_30318884	21	26	A	G	AntlerWt	-1.38030620774713	13.7180592214772	0.0101243123554351	0.919852403780548	0.928421433268443	0.00806962666236518	2138	1	0.280636108512629	1109	858	171	0.788845899909831	0.00606631989596879	0.779300791926374	1.25461967189294
cela1_red_14_30318884	21	26	A	G	UpperBeam	-0.0341392875822721	0.0781641592245086	0.190762755294294	0.66228253975539	0.696329998250152	0.152317963726133	2138	1	0.280636108512629	1109	858	171	0.788845899909831	0.00606631989596879	0.779300791926374	1.25239827678687
cela1_red_14_30318884	21	26	A	G	CoronetTrayJunc	0.135006003247892	0.3582522605412	0.142013058920498	0.706287904410478	0.756527195872333	0.0961275272116949	2138	1	0.280636108512629	1109	858	171	0.788845899909831	0.00606631989596879	0.779300791926374	1.47734018589444
cela1_red_14_30318884	21	26	A	G	LowerBeam	-0.111198821749532	0.0781073305539879	2.02682746375323	0.154542917539447	0.26864555792473	1.22364983509331	2138	1	0.280636108512629	1109	858	171	0.788845899909831	0.00606631989596879	0.779300791926374	1.65637865149442
cela1_red_14_30318884	21	26	A	G	BrowLength	-0.461692589395135	0.322909016994805	2.04430392495541	0.152776850168103	0.262925361131422	1.25328828315118	2138	1	0.280636108512629	1109	858	171	0.788845899909831	0.00606631989596879	0.779300791926374	1.63115218775951
cela1_red_14_30355009	21	26	A	G	Form	0.100055909278529	0.0611907035786664	2.67371179859609	0.10201784539699	0.200055878845971	1.64196643479612	2138	1	0.198550046772685	1377	673	88	0.634159916234949	0.0109210341351486	0.615019491898717	1.62835959489518
cela1_red_14_30355009	21	26	A	G	CoronetTrayJunc	-0.265169323077119	0.385855609175562	0.472277139343502	0.491941439085973	0.57179959795977	0.319680696330322	2138	1	0.198550046772685	1377	673	88	0.634159916234949	0.0109210341351486	0.615019491898717	1.47734018589444
cela1_red_14_30355009	21	26	A	G	CoronetBrowJunc	-0.12497778667645	0.076346617410796	2.67969927102605	0.101634919777557	0.166031433613759	1.91841555711988	2138	1	0.198550046772685	1377	673	88	0.634159916234949	0.0109210341351486	0.615019491898717	1.39682941012483
cela1_red_14_30355009	21	26	A	G	BrowLength	-0.421133073028082	0.355746761325902	1.40138281915543	0.236492178829896	0.353980373611573	0.859136768274399	2138	1	0.198550046772685	1377	673	88	0.634159916234949	0.0109210341351486	0.615019491898717	1.63115218775952
cela1_red_14_30355009	21	26	A	G	TrayLength	0.0304402464512234	0.334861065090882	0.00826355686496139	0.927568785938554	0.937766712594806	0.00609603561232459	2138	1	0.198550046772685	1377	673	88	0.634159916234949	0.0109210341351486	0.615019491898717	1.35556243278085
cela1_red_14_30355009	21	26	A	G	Length	-0.406568759259068	0.585359004388252	0.482417886967692	0.487329149655892	0.552314763203819	0.353186651981964	2138	1	0.198550046772685	1377	673	88	0.634159916234949	0.0109210341351486	0.615019491898717	1.36590067676829
cela1_red_14_30355009	21	26	A	G	UpperBeam	0.00441139387974458	0.0853150617179497	0.00267362352614064	0.958762084946133	0.963147711904845	0.00213480294223978	2138	1	0.198550046772685	1377	673	88	0.634159916234949	0.0109210341351486	0.615019491898717	1.25239827678687
cela1_red_14_30355009	21	26	A	G	LowerBeam	0.00156981677199317	0.0860962597522237	0.000332452313608231	0.985452757512311	0.988696566037145	0.000200710334746396	2138	1	0.198550046772685	1377	673	88	0.634159916234949	0.0109210341351486	0.615019491898717	1.65637865149443
cela1_red_14_30355009	21	26	A	G	CoronetCirc	-0.0798991753293972	0.130498083567353	0.374866236307701	0.540363627580496	0.611086150311009	0.258596313373614	2138	1	0.198550046772685	1377	673	88	0.634159916234949	0.0109210341351486	0.615019491898717	1.44961941420295
cela1_red_14_30355009	21	26	A	G	AntlerWt	-3.50390215261594	15.0889209581549	0.0539246795153457	0.816369567459029	0.835761245638547	0.0429808974969965	2138	1	0.198550046772685	1377	673	88	0.634159916234949	0.0109210341351486	0.615019491898717	1.25461967189294
cela1_red_14_30402062	21	27	G	A	CoronetTrayJunc	0.361943534973714	0.333626487956023	1.17695700992912	0.277976359595694	0.372089958763853	0.796672981055171	2137	0.999532273152479	0.405240992044923	761	1020	356	0.653693136729488	0.00982659904822992	0.649717284965767	1.47734018589443
cela1_red_14_30402062	21	27	G	A	Length	0.0156318955366517	0.494549428848909	0.000999088313466957	0.974784377774293	0.978423574438297	0.000731450192872582	2137	0.999532273152479	0.405240992044923	761	1020	356	0.653693136729488	0.00982659904822992	0.649717284965767	1.36590067676829
cela1_red_14_30402062	21	27	G	A	BrowLength	-0.219996425206244	0.296229438008879	0.551537210768969	0.457690270074338	0.560912134878986	0.338127377020864	2137	0.999532273152479	0.405240992044923	761	1020	356	0.653693136729488	0.00982659904822992	0.649717284965767	1.63115218775952
cela1_red_14_30402062	21	27	G	A	TrayLength	-0.165869424688527	0.292612737777443	0.321326261745777	0.570811698283003	0.626350195007854	0.237042760978997	2137	0.999532273152479	0.405240992044923	761	1020	356	0.653693136729488	0.00982659904822992	0.649717284965767	1.35556243278084
cela1_red_14_30402062	21	27	G	A	Form	-0.0156134593048018	0.0511070261916209	0.0933333919191494	0.759981454141901	0.810787215297303	0.0573174329624392	2137	0.999532273152479	0.405240992044923	761	1020	356	0.653693136729488	0.00982659904822992	0.649717284965767	1.62835959489518
cela1_red_14_30402062	21	27	G	A	AntlerWt	13.6529298154565	12.6689049925417	1.16137789814597	0.281179959704365	0.335987671475147	0.925681243618405	2137	0.999532273152479	0.405240992044923	761	1020	356	0.653693136729488	0.00982659904822992	0.649717284965767	1.25461967189294
cela1_red_14_30402062	21	27	G	A	UpperBeam	-0.0368508894483441	0.0711962227876346	0.267905754704767	0.604740081866286	0.64371665331813	0.213914183427416	2137	0.999532273152479	0.405240992044923	761	1020	356	0.653693136729488	0.00982659904822992	0.649717284965767	1.25239827678687
cela1_red_14_30402062	21	27	G	A	CoronetCirc	-0.100098929041461	0.108181095630385	0.856162320794291	0.3548148720041	0.442182639792744	0.590611792589048	2137	0.999532273152479	0.405240992044923	761	1020	356	0.653693136729488	0.00982659904822992	0.649717284965767	1.44961941420295
cela1_red_14_30402062	21	27	G	A	CoronetBrowJunc	0.0522828196703709	0.0646642667934719	0.653716260642256	0.418787144582187	0.493908671790674	0.468000069230958	2137	0.999532273152479	0.405240992044923	761	1020	356	0.653693136729488	0.00982659904822992	0.649717284965767	1.39682941012482
cela1_red_14_30402062	21	27	G	A	LowerBeam	-0.0634349907766287	0.0721042968976083	0.773990213627766	0.378985471401293	0.494241834400347	0.467278549460566	2137	0.999532273152479	0.405240992044923	761	1020	356	0.653693136729488	0.00982659904822992	0.649717284965767	1.65637865149443
cela1_red_14_30460563	21	27	A	G	AntlerWt	-6.64746771373134	18.9586016418351	0.122941885897287	0.72586542376218	0.754253528692698	0.0979913583785878	2138	1	0.105004677268475	1708	411	19	0.35648166287836	-0.0227623095308624	0.279423637446133	1.25461967189294
cela1_red_14_30460563	21	27	A	G	Length	-0.377810639331292	0.760837424570064	0.246583852657354	0.619490830306624	0.670919541637418	0.180528391889203	2138	1	0.105004677268475	1708	411	19	0.35648166287836	-0.0227623095308624	0.279423637446133	1.36590067676829
cela1_red_14_30460563	21	27	A	G	CoronetBrowJunc	-0.0692490761959278	0.0996710564607333	0.482713944918008	0.487195576058718	0.556626878517635	0.345578308574467	2138	1	0.105004677268475	1708	411	19	0.35648166287836	-0.0227623095308624	0.279423637446133	1.39682941012483
cela1_red_14_30460563	21	27	A	G	TrayLength	0.385185190705087	0.462436465096212	0.693801152996462	0.40487446915994	0.474352947024076	0.511817926064222	2138	1	0.105004677268475	1708	411	19	0.35648166287836	-0.0227623095308624	0.279423637446133	1.35556243278084
cela1_red_14_30460563	21	27	A	G	UpperBeam	0.269124196327042	0.108531481488829	6.14885184882289	0.0131497442824027	0.0267068714276309	4.90966169691502	2138	1	0.105004677268475	1708	411	19	0.35648166287836	-0.0227623095308624	0.279423637446133	1.25239827678687
cela1_red_14_30460563	21	27	A	G	LowerBeam	0.134294647433141	0.109301496681671	1.50961147745143	0.21919838103631	0.339745153733389	0.911392739872257	2138	1	0.105004677268475	1708	411	19	0.35648166287836	-0.0227623095308624	0.279423637446133	1.65637865149444
cela1_red_14_30460563	21	27	A	G	Form	0.160596780356187	0.0788658546067782	4.14663339551491	0.0417173888078406	0.110538212235449	2.54650963369171	2138	1	0.105004677268475	1708	411	19	0.35648166287836	-0.0227623095308624	0.279423637446133	1.62835959489518
cela1_red_14_30460563	21	27	A	G	CoronetTrayJunc	-0.490665983621613	0.503146434191529	0.951005662988691	0.329463446507833	0.422363947250165	0.643728284161522	2138	1	0.105004677268475	1708	411	19	0.35648166287836	-0.0227623095308624	0.279423637446133	1.47734018589444
cela1_red_14_30460563	21	27	A	G	CoronetCirc	0.136189223096111	0.168770373601797	0.651168016748858	0.419695392420297	0.502715442530489	0.449199293531049	2138	1	0.105004677268475	1708	411	19	0.35648166287836	-0.0227623095308624	0.279423637446133	1.44961941420295
cela1_red_14_30460563	21	27	A	G	BrowLength	-0.186452660818373	0.462672074235633	0.162401709411713	0.68695487885593	0.752355195805568	0.0995625733946879	2138	1	0.105004677268475	1708	411	19	0.35648166287836	-0.0227623095308624	0.279423637446133	1.63115218775952
cela1_red_14_30597873	21	28	G	A	Length	-0.532947146559759	0.734669857255679	0.52623997983508	0.468191953885317	0.534796451687078	0.385269579835159	2136	0.999064546304958	0.113295880149813	1671	446	19	0.0837925426508444	-0.0392278356183511	0.0580217373345966	1.36590067676829
cela1_red_14_30597873	21	28	G	A	CoronetBrowJunc	-0.0902832654067959	0.0946763892109433	0.909350152984199	0.340286901054569	0.419751748510999	0.651010170886176	2136	0.999064546304958	0.113295880149813	1671	446	19	0.0837925426508444	-0.0392278356183511	0.0580217373345966	1.39682941012483
cela1_red_14_30597873	21	28	G	A	UpperBeam	0.285739699482298	0.105501219518067	7.33544065102915	0.00676081035972476	0.0155142037857334	5.85711493459477	2136	0.999064546304958	0.113295880149813	1671	446	19	0.0837925426508444	-0.0392278356183511	0.0580217373345966	1.25239827678687
cela1_red_14_30597873	21	28	G	A	CoronetTrayJunc	-1.16550547370465	0.478943376930918	5.92188938571363	0.0149539143443481	0.0452719331920465	4.00848053972639	2136	0.999064546304958	0.113295880149813	1671	446	19	0.0837925426508444	-0.0392278356183511	0.0580217373345966	1.47734018589444
cela1_red_14_30597873	21	28	G	A	LowerBeam	0.211402486757085	0.105048568504325	4.04985902755304	0.0441750337461774	0.117899285343795	2.44500798407366	2136	0.999064546304958	0.113295880149813	1671	446	19	0.0837925426508444	-0.0392278356183511	0.0580217373345966	1.65637865149443
cela1_red_14_30597873	21	28	G	A	TrayLength	0.344857370483667	0.435689097928493	0.626506583475854	0.428639624983631	0.496609400809686	0.462174643030361	2136	0.999064546304958	0.113295880149813	1671	446	19	0.0837925426508444	-0.0392278356183511	0.0580217373345966	1.35556243278084
cela1_red_14_30597873	21	28	G	A	AntlerWt	-3.85225143069341	18.6677715483931	0.0425837884193125	0.836510965012621	0.853831112491266	0.0339415915223641	2136	0.999064546304958	0.113295880149813	1671	446	19	0.0837925426508444	-0.0392278356183511	0.0580217373345966	1.25461967189294
cela1_red_14_30597873	21	28	G	A	CoronetCirc	0.104928055476669	0.160553289446092	0.427115009418006	0.513407975252371	0.587262711435885	0.294639410339884	2136	0.999064546304958	0.113295880149813	1671	446	19	0.0837925426508444	-0.0392278356183511	0.0580217373345966	1.44961941420295
cela1_red_14_30597873	21	28	G	A	Form	0.131222644865164	0.0764560035481337	2.94573983421811	0.0861042628800679	0.178625483900983	1.80902292310178	2136	0.999064546304958	0.113295880149813	1671	446	19	0.0837925426508444	-0.0392278356183511	0.0580217373345966	1.62835959489518
cela1_red_14_30597873	21	28	G	A	BrowLength	-0.0168011743897143	0.44076634070725	0.00145298936392369	0.96959352200508	0.976189990701114	0.000890774861369284	2136	0.999064546304958	0.113295880149813	1671	446	19	0.0837925426508444	-0.0392278356183511	0.0580217373345966	1.63115218775952
cela1_red_14_30622222	21	28	A	G	Length	0.935152242578284	2.16831554608041	0.186002881497744	0.666264417347965	0.712112582110034	0.136175993365656	2137	0.999532273152479	0.0266729059429106	2024	112	1	1	-0.00937921727395412	0.644669342206842	1.36590067676829
cela1_red_14_30622222	21	28	A	G	CoronetBrowJunc	0.405324347774373	0.270605940283305	2.24352406980299	0.134174877195916	0.205033181512412	1.60615466250993	2137	0.999532273152479	0.0266729059429106	2024	112	1	1	-0.00937921727395412	0.644669342206842	1.39682941012483
cela1_red_14_30622222	21	28	A	G	AntlerWt	-3.80677560231147	47.1782431460115	0.00651075009384704	0.935689110697737	0.942571954591675	0.00518942133596853	2137	0.999532273152479	0.0266729059429106	2024	112	1	1	-0.00937921727395412	0.644669342206842	1.25461967189294
cela1_red_14_30622222	21	28	A	G	CoronetTrayJunc	1.46512165930107	1.45530711171531	1.01353342124697	0.314057826240243	0.407510211904398	0.686052833953974	2137	0.999532273152479	0.0266729059429106	2024	112	1	1	-0.00937921727395412	0.644669342206842	1.47734018589444
cela1_red_14_30622222	21	28	A	G	Form	-0.348367718973172	0.170651192258386	4.16732293413277	0.0412108661637947	0.109652991804147	2.55921538903144	2137	0.999532273152479	0.0266729059429106	2024	112	1	1	-0.00937921727395412	0.644669342206842	1.62835959489519
cela1_red_14_30622222	21	28	A	G	TrayLength	-1.17834228328362	1.23928316540862	0.904069511835352	0.341692864032974	0.414122901194239	0.666933141530571	2137	0.999532273152479	0.0266729059429106	2024	112	1	1	-0.00937921727395412	0.644669342206842	1.35556243278084
cela1_red_14_30622222	21	28	A	G	LowerBeam	-0.168549489055247	0.295520051575288	0.325297685198537	0.568441189191596	0.657649920067065	0.196390894621253	2137	0.999532273152479	0.0266729059429106	2024	112	1	1	-0.00937921727395412	0.644669342206842	1.65637865149444
cela1_red_14_30622222	21	28	A	G	CoronetCirc	-0.0607000803155643	0.455663576272283	0.0177455679118291	0.894025332046037	0.91190065787007	0.0122415357699843	2137	0.999532273152479	0.0266729059429106	2024	112	1	1	-0.00937921727395412	0.644669342206842	1.44961941420295
cela1_red_14_30622222	21	28	A	G	BrowLength	0.0140201115729048	1.23070400451727	0.000129776396853297	0.990910740053961	0.992883197442881	7.956118247406e-05	2137	0.999532273152479	0.0266729059429106	2024	112	1	1	-0.00937921727395412	0.644669342206842	1.63115218775952
cela1_red_14_30622222	21	28	A	G	UpperBeam	-0.04363094536846	0.30004004276528	0.0211461256692367	0.884381584143114	0.896613586716956	0.0168845055611932	2137	0.999532273152479	0.0266729059429106	2024	112	1	1	-0.00937921727395412	0.644669342206842	1.25239827678687
cela1_red_14_30647289	21	28	G	A	CoronetCirc	0.0277607848994063	0.12722569906738	0.0476117111730413	0.827272443888153	0.856187111296689	0.0328442836144132	2134	0.998129092609916	0.205482661668229	1348	695	91	0.894591365034654	0.00257136487455727	0.905531091521826	1.44961941420295
cela1_red_14_30647289	21	28	G	A	Length	-0.328660240518694	0.570680892361366	0.331671132846205	0.564676717489055	0.622175096813964	0.242822291904076	2134	0.998129092609916	0.205482661668229	1348	695	91	0.894591365034654	0.00257136487455727	0.905531091521826	1.36590067676829
cela1_red_14_30647289	21	28	G	A	LowerBeam	-0.219802193197885	0.0827187638877445	7.06083351045298	0.00787873322815114	0.0389553486317923	4.26281364112155	2134	0.998129092609916	0.205482661668229	1348	695	91	0.894591365034654	0.00257136487455727	0.905531091521826	1.65637865149443
cela1_red_14_30647289	21	28	G	A	TrayLength	-0.113590464719576	0.332092260554693	0.116994714990755	0.732317101021306	0.768925433003242	0.0863071387650866	2134	0.998129092609916	0.205482661668229	1348	695	91	0.894591365034654	0.00257136487455727	0.905531091521826	1.35556243278085
cela1_red_14_30647289	21	28	G	A	AntlerWt	-6.91618814773093	15.2629153277916	0.20533293204767	0.65045025973528	0.685807597093046	0.16366149570879	2134	0.998129092609916	0.205482661668229	1348	695	91	0.894591365034654	0.00257136487455727	0.905531091521826	1.25461967189294
cela1_red_14_30647289	21	28	G	A	UpperBeam	-0.090024138639418	0.0823083645854343	1.19627218289106	0.274068023829652	0.328402975160269	0.955185107696081	2134	0.998129092609916	0.205482661668229	1348	695	91	0.894591365034654	0.00257136487455727	0.905531091521826	1.25239827678688
cela1_red_14_30647289	21	28	G	A	BrowLength	-0.26860880059451	0.343630722428932	0.611021518179375	0.434403449565776	0.540510169996472	0.374595039484727	2134	0.998129092609916	0.205482661668229	1348	695	91	0.894591365034654	0.00257136487455727	0.905531091521826	1.63115218775952
cela1_red_14_30647289	21	28	G	A	CoronetTrayJunc	0.596215822084543	0.377513507575131	2.4942616132424	0.11426195444333	0.193819126699864	1.68834614874588	2134	0.998129092609916	0.205482661668229	1348	695	91	0.894591365034654	0.00257136487455727	0.905531091521826	1.47734018589444
cela1_red_14_30647289	21	28	G	A	CoronetBrowJunc	-0.091588906163575	0.0752574058264313	1.48110980501575	0.22360096371792	0.303138352186903	1.06033692753032	2134	0.998129092609916	0.205482661668229	1348	695	91	0.894591365034654	0.00257136487455727	0.905531091521826	1.39682941012483
cela1_red_14_30647289	21	28	G	A	Form	-0.0425654016381359	0.059116601433477	0.518435286673	0.471509908383388	0.572583517650895	0.318378869322394	2134	0.998129092609916	0.205482661668229	1348	695	91	0.894591365034654	0.00257136487455727	0.905531091521826	1.62835959489518
cela1_red_14_30705720	21	28	G	A	LowerBeam	-0.0561062152732892	0.119217896952392	0.221482304959565	0.63791279007084	0.714611099957198	0.13371477877944	2138	1	0.0954162768942937	1741	386	11	0.032823827457947	-0.0458716061398706	0.0228477306770739	1.65637865149443
cela1_red_14_30705720	21	28	G	A	Length	-1.82572356070763	0.818953753602858	4.96994158949841	0.0257915184525497	0.0564549984964958	3.63858198039498	2138	1	0.0954162768942937	1741	386	11	0.032823827457947	-0.0458716061398706	0.0228477306770739	1.36590067676829
cela1_red_14_30705720	21	28	G	A	CoronetBrowJunc	-0.22961811775906	0.107995110540741	4.5206836671844	0.0334874472889167	0.0720191979220634	3.23638923580541	2138	1	0.0954162768942937	1741	386	11	0.032823827457947	-0.0458716061398706	0.0228477306770739	1.39682941012482
cela1_red_14_30705720	21	28	G	A	UpperBeam	-0.0406733324545403	0.119238401265807	0.116355582385101	0.733021269551642	0.7605145157162	0.0929062140548612	2138	1	0.0954162768942937	1741	386	11	0.032823827457947	-0.0458716061398706	0.0228477306770739	1.25239827678688
cela1_red_14_30705720	21	28	G	A	BrowLength	-0.00725556787153488	0.499645332058299	0.000210872112764716	0.988413977356721	0.990928208976748	0.000129278012405673	2138	1	0.0954162768942937	1741	386	11	0.032823827457947	-0.0458716061398706	0.0228477306770739	1.63115218775952
cela1_red_14_30705720	21	28	G	A	Form	0.0654917801144228	0.0857573074221878	0.583218533582156	0.445053516602283	0.549528103778167	0.358163230904594	2138	1	0.0954162768942937	1741	386	11	0.032823827457947	-0.0458716061398706	0.0228477306770739	1.62835959489519
cela1_red_14_30705720	21	28	G	A	CoronetCirc	0.0430333552164918	0.18443776483263	0.0544390723181308	0.815511515169687	0.846341366739219	0.0375540447270177	2138	1	0.0954162768942937	1741	386	11	0.032823827457947	-0.0458716061398706	0.0228477306770739	1.44961941420295
cela1_red_14_30705720	21	28	G	A	TrayLength	0.0712201524213093	0.466282002149157	0.0233296644493319	0.878602910484558	0.895626499460506	0.0172103208861231	2138	1	0.0954162768942937	1741	386	11	0.032823827457947	-0.0458716061398706	0.0228477306770739	1.35556243278084
cela1_red_14_30705720	21	28	G	A	AntlerWt	-43.2309281046727	23.1035212545709	3.501327745944	0.0613196489320037	0.0948099435217279	2.790748323483	2138	1	0.0954162768942937	1741	386	11	0.032823827457947	-0.0458716061398706	0.0228477306770739	1.25461967189293
cela1_red_14_30705720	21	28	G	A	CoronetTrayJunc	-0.169313141445367	0.550656054962461	0.094541066530307	0.758481612838827	0.800290958274504	0.0639941074053083	2138	1	0.0954162768942937	1741	386	11	0.032823827457947	-0.0458716061398706	0.0228477306770739	1.47734018589444
cela1_red_14_30755185	21	28	G	A	Length	-1.34225298855331	0.592237008200483	5.13662278984483	0.0234261771638929	0.052473362105327	3.76061222987167	2138	1	0.219363891487371	1296	746	96	0.411898902645801	-0.0187962864782481	0.381944007375188	1.36590067676829
cela1_red_14_30755185	21	28	G	A	CoronetBrowJunc	-0.167260917194801	0.076606851477558	4.76709406194852	0.0290087502175803	0.0646927401165448	3.41279617066662	2138	1	0.219363891487371	1296	746	96	0.411898902645801	-0.0187962864782481	0.381944007375188	1.39682941012483
cela1_red_14_30755185	21	28	G	A	LowerBeam	0.0855728383864326	0.0850640197197411	1.01199897306576	0.314424422788251	0.43442252458081	0.610970789893185	2138	1	0.219363891487371	1296	746	96	0.411898902645801	-0.0187962864782481	0.381944007375188	1.65637865149443
cela1_red_14_30755185	21	28	G	A	AntlerWt	-23.3990604725191	15.8426277644284	2.1814356343674	0.139684109910114	0.187300757477027	1.73872264498779	2138	1	0.219363891487371	1296	746	96	0.411898902645801	-0.0187962864782481	0.381944007375188	1.25461967189294
cela1_red_14_30755185	21	28	G	A	CoronetTrayJunc	-0.869969694027994	0.389793968633168	4.98124632221881	0.0256235172928198	0.0663226007056747	3.37176661799325	2138	1	0.219363891487371	1296	746	96	0.411898902645801	-0.0187962864782481	0.381944007375188	1.47734018589444
cela1_red_14_30755185	21	28	G	A	UpperBeam	0.127285520074237	0.0844765531888872	2.27031245554621	0.131873312665464	0.178176066893206	1.81277194134352	2138	1	0.219363891487371	1296	746	96	0.411898902645801	-0.0187962864782481	0.381944007375188	1.25239827678687
cela1_red_14_30755185	21	28	G	A	CoronetCirc	0.0743484871480773	0.130400859980934	0.325074842403127	0.568573693279032	0.635821739166351	0.224248405628497	2138	1	0.219363891487371	1296	746	96	0.411898902645801	-0.0187962864782481	0.381944007375188	1.44961941420295
cela1_red_14_30755185	21	28	G	A	BrowLength	-0.219546068122604	0.354507177708105	0.383531696781303	0.535719166278231	0.627746327731134	0.235129315130372	2138	1	0.219363891487371	1296	746	96	0.411898902645801	-0.0187962864782481	0.381944007375188	1.63115218775952
cela1_red_14_30755185	21	28	G	A	TrayLength	0.0634285632195393	0.335709846140597	0.0356978113229489	0.850140905212871	0.871086530676337	0.0263343173723967	2138	1	0.219363891487371	1296	746	96	0.411898902645801	-0.0187962864782481	0.381944007375188	1.35556243278084
cela1_red_14_30755185	21	28	G	A	Form	0.0658249435421753	0.060541171092121	1.18216842497238	0.27691498908753	0.394186953197709	0.725987324101147	2138	1	0.219363891487371	1296	746	96	0.411898902645801	-0.0187962864782481	0.381944007375188	1.62835959489518
cela1_red_14_30812132	21	28	A	G	LowerBeam	-0.233422320456202	0.124728760398226	3.50228554591845	0.0612841977139381	0.14591701573038	2.11442325869063	2138	1	0.0923760523854069	1761	359	18	1	-0.00136269198529676	0.949668584385888	1.65637865149443
cela1_red_14_30812132	21	28	A	G	Length	-0.922111484704319	0.871881327289438	1.11854151803301	0.290232719686001	0.365500807530128	0.818903992843363	2138	1	0.0923760523854069	1761	359	18	1	-0.00136269198529676	0.949668584385888	1.3659006767683
cela1_red_14_30812132	21	28	A	G	CoronetCirc	-0.042532802324389	0.191679808497022	0.0492374169975386	0.824395577376615	0.853779679425045	0.0339657544008619	2138	1	0.0923760523854069	1761	359	18	1	-0.00136269198529676	0.949668584385888	1.44961941420295
cela1_red_14_30812132	21	28	A	G	UpperBeam	-0.214111439596244	0.124813481789461	2.94277288787143	0.0862625315245386	0.125306307819216	2.34971010613441	2138	1	0.0923760523854069	1761	359	18	1	-0.00136269198529676	0.949668584385888	1.25239827678687
cela1_red_14_30812132	21	28	A	G	BrowLength	-0.807076150168655	0.515147811906123	2.45451284055337	0.117187521282904	0.219938503379287	1.50477242955778	2138	1	0.0923760523854069	1761	359	18	1	-0.00136269198529676	0.949668584385888	1.63115218775951
cela1_red_14_30812132	21	28	A	G	TrayLength	-0.977522609685322	0.507473699090225	3.7104496664487	0.054072821815255	0.0980362201572496	2.73720308022771	2138	1	0.0923760523854069	1761	359	18	1	-0.00136269198529676	0.949668584385888	1.35556243278085
cela1_red_14_30812132	21	28	A	G	AntlerWt	-34.8684026144743	23.341915444567	2.23147035174244	0.135225108928374	0.182320959729912	1.7786030314475	2138	1	0.0923760523854069	1761	359	18	1	-0.00136269198529676	0.949668584385888	1.25461967189293
cela1_red_14_30812132	21	28	A	G	CoronetTrayJunc	0.954558884680551	0.581204737513869	2.69741120468683	0.100511331310511	0.176617738160541	1.82585651594776	2138	1	0.0923760523854069	1761	359	18	1	-0.00136269198529676	0.949668584385888	1.47734018589444
cela1_red_14_30812132	21	28	A	G	CoronetBrowJunc	-0.108885580857356	0.112960577636042	0.929152362369418	0.335083280084239	0.414734788698162	0.665186711873703	2138	1	0.0923760523854069	1761	359	18	1	-0.00136269198529676	0.949668584385888	1.39682941012483
cela1_red_14_30812132	21	28	A	G	Form	-0.146491030411886	0.0864806267915396	2.86935584175891	0.090280997797697	0.184361006481388	1.76211437004098	2138	1	0.0923760523854069	1761	359	18	1	-0.00136269198529676	0.949668584385888	1.62835959489518
cela1_red_14_30844877	21	28	A	G	Length	-1.28908876777403	0.659556720265565	3.81998228639708	0.0506447735794511	0.0944599244408695	2.79667647243218	2138	1	0.158559401309635	1518	562	58	0.466750003343825	0.0148935577123312	0.494668183619296	1.36590067676829
cela1_red_14_30844877	21	28	A	G	LowerBeam	-0.0906182686434251	0.095882782014759	0.893203194358709	0.344610746311462	0.462743464936699	0.539250607675266	2138	1	0.158559401309635	1518	562	58	0.466750003343825	0.0148935577123312	0.494668183619296	1.65637865149443
cela1_red_14_30844877	21	28	A	G	UpperBeam	-0.157855741737513	0.0955022901375803	2.73207863046583	0.0983512035766743	0.139680312940319	2.18147747494128	2138	1	0.158559401309635	1518	562	58	0.466750003343825	0.0148935577123312	0.494668183619296	1.25239827678687
cela1_red_14_30844877	21	28	A	G	BrowLength	-0.158062962445964	0.400974115509359	0.155391607164304	0.693435289196599	0.757587643386633	0.0952649350136624	2138	1	0.158559401309635	1518	562	58	0.466750003343825	0.0148935577123312	0.494668183619296	1.63115218775952
cela1_red_14_30844877	21	28	A	G	Form	-0.0824573685104344	0.0672080925827035	1.50527483729977	0.219861522475829	0.336319235713355	0.924411808066671	2138	1	0.158559401309635	1518	562	58	0.466750003343825	0.0148935577123312	0.494668183619296	1.62835959489519
cela1_red_14_30844877	21	28	A	G	TrayLength	0.0686017185182094	0.378189299568714	0.0329042136763891	0.856057396843705	0.876191082704482	0.0242734771049153	2138	1	0.158559401309635	1518	562	58	0.466750003343825	0.0148935577123312	0.494668183619296	1.35556243278084
cela1_red_14_30844877	21	28	A	G	CoronetTrayJunc	0.143791998590553	0.434564238151846	0.109486726853492	0.74072924823856	0.785443008417162	0.0741107078104722	2138	1	0.158559401309635	1518	562	58	0.466750003343825	0.0148935577123312	0.494668183619296	1.47734018589445
cela1_red_14_30844877	21	28	A	G	AntlerWt	-34.9622272443645	17.2601977169178	4.10304849439502	0.0428059653536209	0.0705424674655669	3.27035243135033	2138	1	0.158559401309635	1518	562	58	0.466750003343825	0.0148935577123312	0.494668183619296	1.25461967189294
cela1_red_14_30844877	21	28	A	G	CoronetBrowJunc	-0.0353600317906288	0.0864210529939767	0.167411846396224	0.682422299875779	0.729195802663728	0.119851318409213	2138	1	0.158559401309635	1518	562	58	0.466750003343825	0.0148935577123312	0.494668183619296	1.39682941012483
cela1_red_14_30844877	21	28	A	G	CoronetCirc	-0.148825509499013	0.14890522698965	0.998929572136854	0.317569658769687	0.406471416584549	0.689097815847133	2138	1	0.158559401309635	1518	562	58	0.466750003343825	0.0148935577123312	0.494668183619296	1.44961941420295
cela1_red_14_31009205	21	28	A	G	Length	-0.415160096784538	0.482200555333919	0.741268929015817	0.389254697893608	0.461317530526004	0.542696069797441	2138	1	0.425631431244153	700	1056	382	0.658343565224155	-0.0101872069298779	0.637556106111795	1.36590067676829
cela1_red_14_31009205	21	28	A	G	TrayLength	-0.392943149846775	0.279923834950668	1.97051472981152	0.16039323690063	0.22794301582669	1.45365103233876	2138	1	0.425631431244153	700	1056	382	0.658343565224155	-0.0101872069298779	0.637556106111795	1.35556243278085
cela1_red_14_31009205	21	28	A	G	BrowLength	-0.298192145950023	0.287071828185301	1.07897467353591	0.29892704177803	0.41603790652882	0.661480076250852	2138	1	0.425631431244153	700	1056	382	0.658343565224155	-0.0101872069298779	0.637556106111795	1.63115218775952
cela1_red_14_31009205	21	28	A	G	CoronetBrowJunc	-0.00991844582328856	0.0627098908557044	0.0250158440659416	0.87432758749272	0.893541288469055	0.0179090187281395	2138	1	0.425631431244153	700	1056	382	0.658343565224155	-0.0101872069298779	0.637556106111795	1.39682941012483
cela1_red_14_31009205	21	28	A	G	Form	-0.0128041016764593	0.049926398846916	0.0657714997080876	0.79759601222391	0.840717515787137	0.0403912624178821	2138	1	0.425631431244153	700	1056	382	0.658343565224155	-0.0101872069298779	0.637556106111795	1.62835959489518
cela1_red_14_31009205	21	28	A	G	UpperBeam	-0.093220470752512	0.0697500318750235	1.78621512566284	0.181387993083187	0.232379758922742	1.42623569416394	2138	1	0.425631431244153	700	1056	382	0.658343565224155	-0.0101872069298779	0.637556106111795	1.25239827678687
cela1_red_14_31009205	21	28	A	G	LowerBeam	-0.0482694228377681	0.0705317430612742	0.468354803082689	0.493745011230588	0.594899005573777	0.28275829482596	2138	1	0.425631431244153	700	1056	382	0.658343565224155	-0.0101872069298779	0.637556106111795	1.65637865149443
cela1_red_14_31009205	21	28	A	G	AntlerWt	-5.51443849379091	12.5497254028773	0.193078602941844	0.660366580044839	0.694841422371226	0.153894130043834	2138	1	0.425631431244153	700	1056	382	0.658343565224155	-0.0101872069298779	0.637556106111795	1.25461967189294
cela1_red_14_31009205	21	28	A	G	CoronetTrayJunc	0.228418035593648	0.323233632582198	0.499376037103838	0.4797744144252	0.560972190875075	0.338023727961814	2138	1	0.425631431244153	700	1056	382	0.658343565224155	-0.0101872069298779	0.637556106111795	1.47734018589444
cela1_red_14_31009205	21	28	A	G	CoronetCirc	-0.110292851998205	0.105636994961935	1.0900907570608	0.296451100915535	0.385848777704687	0.751984104503849	2138	1	0.425631431244153	700	1056	382	0.658343565224155	-0.0101872069298779	0.637556106111795	1.44961941420295
cela1_red_14_31039912	21	28	C	A	LowerBeam	-0.124829304751543	0.0998693020107807	1.56231669674731	0.211326333483948	0.331453090465188	0.943212287442698	2138	1	0.174929840972872	1448	632	58	0.294226534648906	-0.0240581080917215	0.260049034338226	1.65637865149443
cela1_red_14_31039912	21	28	C	A	Length	0.446224933482467	0.70361583864637	0.402194801512179	0.525957941370007	0.587380392470841	0.294453914807164	2138	1	0.174929840972872	1448	632	58	0.294226534648906	-0.0240581080917215	0.260049034338226	1.36590067676829
cela1_red_14_31039912	21	28	C	A	AntlerWt	3.3841084619245	17.6560598391924	0.0367367695280656	0.848001972490614	0.864131373082106	0.0292811999931725	2138	1	0.174929840972872	1448	632	58	0.294226534648906	-0.0240581080917215	0.260049034338226	1.25461967189294
cela1_red_14_31039912	21	28	C	A	BrowLength	0.118652791423645	0.403327949069323	0.0865444622587263	0.768616999122867	0.817826328675499	0.0530572578746317	2138	1	0.174929840972872	1448	632	58	0.294226534648906	-0.0240581080917215	0.260049034338226	1.63115218775952
cela1_red_14_31039912	21	28	C	A	TrayLength	-0.148509885081276	0.394794669481064	0.141503819853528	0.706790565255187	0.746626630796068	0.104387534230528	2138	1	0.174929840972872	1448	632	58	0.294226534648906	-0.0240581080917215	0.260049034338226	1.35556243278084
cela1_red_14_31039912	21	28	C	A	UpperBeam	-0.0319576848154043	0.0982597391178499	0.105778987300864	0.745001845897491	0.771340440314507	0.0844611408858279	2138	1	0.174929840972872	1448	632	58	0.294226534648906	-0.0240581080917215	0.260049034338226	1.25239827678687
cela1_red_14_31039912	21	28	C	A	CoronetCirc	0.0322105797712213	0.153952622100474	0.0437746722956089	0.834273396151569	0.862043186834249	0.0301973551586833	2138	1	0.174929840972872	1448	632	58	0.294226534648906	-0.0240581080917215	0.260049034338226	1.44961941420295
cela1_red_14_31039912	21	28	C	A	CoronetBrowJunc	-0.0325581870209111	0.0905786087213531	0.129201970026117	0.719260902732063	0.761026920392813	0.0924965991477594	2138	1	0.174929840972872	1448	632	58	0.294226534648906	-0.0240581080917215	0.260049034338226	1.39682941012482
cela1_red_14_31039912	21	28	C	A	Form	-0.0739854954284311	0.0683863257685338	1.17045475710676	0.279307819879216	0.39653985464407	0.71879378533837	2138	1	0.174929840972872	1448	632	58	0.294226534648906	-0.0240581080917215	0.260049034338226	1.62835959489518
cela1_red_14_31039912	21	28	C	A	CoronetTrayJunc	0.656890020706588	0.461002741248713	2.03038460966683	0.154181585193382	0.241065651086764	1.3743514385196	2138	1	0.174929840972872	1448	632	58	0.294226534648906	-0.0240581080917215	0.260049034338226	1.47734018589444
cela1_red_14_31137293	21	28	A	G	CoronetTrayJunc	-0.074090502960684	0.320740071742293	0.0533603466110976	0.817315900742019	0.849269541607175	0.036119200655732	2138	1	0.363657623947615	868	985	285	0.85171897861398	0.0045602205544349	0.83303791615584	1.47734018589444
cela1_red_14_31137293	21	28	A	G	UpperBeam	-0.00694391582753998	0.0725694812458902	0.00915589615659229	0.923769605161104	0.931861847736359	0.00731069047785858	2138	1	0.363657623947615	868	985	285	0.85171897861398	0.0045602205544349	0.83303791615584	1.25239827678687
cela1_red_14_31137293	21	28	A	G	LowerBeam	-0.0680811683574135	0.0710871506704307	0.917216346688663	0.338206931787096	0.456790299109197	0.553747988638422	2138	1	0.363657623947615	868	985	285	0.85171897861398	0.0045602205544349	0.83303791615584	1.65637865149443
cela1_red_14_31137293	21	28	A	G	Length	-0.354190306094292	0.488431388604509	0.52585524498741	0.46835463205836	0.534945806722346	0.38498790866081	2138	1	0.363657623947615	868	985	285	0.85171897861398	0.0045602205544349	0.83303791615584	1.36590067676829
cela1_red_14_31137293	21	28	A	G	CoronetCirc	-0.0444005373117309	0.107781122436243	0.169703596917251	0.680375364890928	0.732236836552049	0.11706769049486	2138	1	0.363657623947615	868	985	285	0.85171897861398	0.0045602205544349	0.83303791615584	1.44961941420295
cela1_red_14_31137293	21	28	A	G	AntlerWt	1.13742758518567	12.8025454547661	0.00789323186439715	0.929205998438031	0.936779743391463	0.00629133437106726	2138	1	0.363657623947615	868	985	285	0.85171897861398	0.0045602205544349	0.83303791615584	1.25461967189293
cela1_red_14_31137293	21	28	A	G	BrowLength	-0.158287746842405	0.293633935532956	0.290590961814059	0.589842076750708	0.672967309509397	0.17815073540943	2138	1	0.363657623947615	868	985	285	0.85171897861398	0.0045602205544349	0.83303791615584	1.63115218775952
cela1_red_14_31137293	21	28	A	G	TrayLength	-0.0424610672224678	0.281397955970897	0.0227687890924833	0.880059882901628	0.896881674690471	0.016796562476119	2138	1	0.363657623947615	868	985	285	0.85171897861398	0.0045602205544349	0.83303791615584	1.35556243278084
cela1_red_14_31137293	21	28	A	G	CoronetBrowJunc	-0.116920458133827	0.0636938908584378	3.36965515421039	0.0664076542505709	0.120380775035088	2.41235982703806	2138	1	0.363657623947615	868	985	285	0.85171897861398	0.0045602205544349	0.83303791615584	1.39682941012482
cela1_red_14_31137293	21	28	A	G	Form	0.0674088955324644	0.0511040742260106	1.73989633148184	0.187151962763063	0.301285325198206	1.0684963793847	2138	1	0.363657623947615	868	985	285	0.85171897861398	0.0045602205544349	0.83303791615584	1.62835959489518
cela1_red_14_31165589	21	28	G	A	Length	-0.354299429621717	0.68547969546505	0.267147870159512	0.605251453791424	0.658309445466898	0.19558367215366	2138	1	0.162535079513564	1498	585	55	0.873833372737084	-0.00508880803762463	0.813451644492673	1.36590067676829
cela1_red_14_31165589	21	28	G	A	BrowLength	0.398643804199641	0.403824682775906	0.974505548115023	0.323559072923727	0.439558803045674	0.597433860205015	2138	1	0.162535079513564	1498	585	55	0.873833372737084	-0.00508880803762463	0.813451644492673	1.63115218775952
cela1_red_14_31165589	21	28	G	A	CoronetTrayJunc	-0.126576225514505	0.457143830078198	0.076665250074126	0.781868484446271	0.819799564211783	0.0518941072652876	2138	1	0.162535079513564	1498	585	55	0.873833372737084	-0.00508880803762463	0.813451644492673	1.47734018589444
cela1_red_14_31165589	21	28	G	A	UpperBeam	0.0225664698158142	0.0975798348645334	0.0534819327409348	0.817111568290319	0.836284358306531	0.0427036141235733	2138	1	0.162535079513564	1498	585	55	0.873833372737084	-0.00508880803762463	0.813451644492673	1.25239827678687
cela1_red_14_31165589	21	28	G	A	Form	-0.00700337253381031	0.068372646280441	0.0104917921681579	0.918415809110577	0.936023044306048	0.00644316660831493	2138	1	0.162535079513564	1498	585	55	0.873833372737084	-0.00508880803762463	0.813451644492673	1.62835959489519
cela1_red_14_31165589	21	28	G	A	AntlerWt	-6.72690979653349	18.8504361297886	0.12734690749045	0.721198873469698	0.750034090900427	0.101502399765749	2138	1	0.162535079513564	1498	585	55	0.873833372737084	-0.00508880803762463	0.813451644492673	1.25461967189294
cela1_red_14_31165589	21	28	G	A	CoronetBrowJunc	-0.112637900660704	0.0892971196269991	1.5910879771353	0.207170761098188	0.285848699723726	1.13907107453666	2138	1	0.162535079513564	1498	585	55	0.873833372737084	-0.00508880803762463	0.813451644492673	1.39682941012483
cela1_red_14_31165589	21	28	G	A	LowerBeam	-0.0362550903211514	0.0977657068509337	0.137519692834117	0.710759330547343	0.773240040626154	0.0830243089103106	2138	1	0.162535079513564	1498	585	55	0.873833372737084	-0.00508880803762463	0.813451644492673	1.65637865149443
cela1_red_14_31165589	21	28	G	A	CoronetCirc	0.129890395022561	0.151054283307589	0.739414539033796	0.38984848669151	0.475106415943084	0.510074942284318	2138	1	0.162535079513564	1498	585	55	0.873833372737084	-0.00508880803762463	0.813451644492673	1.44961941420295
cela1_red_14_31165589	21	28	G	A	TrayLength	0.110678743896656	0.388957213227435	0.0809701201055856	0.775987013735405	0.806920419503575	0.0597317527747364	2138	1	0.162535079513564	1498	585	55	0.873833372737084	-0.00508880803762463	0.813451644492673	1.35556243278084
cela1_red_14_31327114	21	29	A	G	BrowLength	-0.224986184513986	0.30268610062239	0.552492954540171	0.457300859645956	0.560572867708859	0.338713308718945	2132	0.997193638914874	0.462711069418386	593	1105	434	0.0552677227053239	-0.0423829511588461	0.0502782465425036	1.63115218775951
cela1_red_14_31327114	21	29	A	G	Form	0.0583621738761386	0.0512933079239451	1.29461759366679	0.255198727637106	0.372579262653597	0.795044041700214	2132	0.997193638914874	0.462711069418386	593	1105	434	0.0552677227053239	-0.0423829511588461	0.0502782465425036	1.62835959489518
cela1_red_14_31327114	21	29	A	G	UpperBeam	-0.0128352101092078	0.07283056893885	0.0310583628559975	0.860110244162148	0.874868671212926	0.0247991101805731	2132	0.997193638914874	0.462711069418386	593	1105	434	0.0552677227053239	-0.0423829511588461	0.0502782465425036	1.25239827678687
cela1_red_14_31327114	21	29	A	G	LowerBeam	0.0886907387224992	0.072718917636446	1.48751629603407	0.222602220738406	0.343304232689706	0.898053289138923	2132	0.997193638914874	0.462711069418386	593	1105	434	0.0552677227053239	-0.0423829511588461	0.0502782465425036	1.65637865149443
cela1_red_14_31327114	21	29	A	G	CoronetBrowJunc	0.102622008225392	0.0651143678953678	2.48386141136244	0.115019558515064	0.182368807688155	1.7782138558641	2132	0.997193638914874	0.462711069418386	593	1105	434	0.0552677227053239	-0.0423829511588461	0.0502782465425036	1.39682941012482
cela1_red_14_31327114	21	29	A	G	CoronetTrayJunc	-0.458762843203416	0.327112762474722	1.96689643833174	0.160777673217845	0.248560432594205	1.33137679263825	2132	0.997193638914874	0.462711069418386	593	1105	434	0.0552677227053239	-0.0423829511588461	0.0502782465425036	1.47734018589444
cela1_red_14_31327114	21	29	A	G	CoronetCirc	-0.129341681911483	0.109913164755174	1.3847697966429	0.239290345381324	0.328382903842756	0.955264383930932	2132	0.997193638914874	0.462711069418386	593	1105	434	0.0552677227053239	-0.0423829511588461	0.0502782465425036	1.44961941420295
cela1_red_14_31327114	21	29	A	G	AntlerWt	14.4430277615583	13.1263998142468	1.21066848006076	0.271199771531079	0.325938230882977	0.964968513712315	2132	0.997193638914874	0.462711069418386	593	1105	434	0.0552677227053239	-0.0423829511588461	0.0502782465425036	1.25461967189294
cela1_red_14_31327114	21	29	A	G	Length	0.369219971201626	0.50447432939887	0.535663709853571	0.464235402626196	0.531161555039795	0.392168858954625	2132	0.997193638914874	0.462711069418386	593	1105	434	0.0552677227053239	-0.0423829511588461	0.0502782465425036	1.36590067676829
cela1_red_14_31327114	21	29	A	G	TrayLength	0.0921529313814682	0.287290098917301	0.102890906056304	0.74838763332421	0.782928651176673	0.0759027423364269	2132	0.997193638914874	0.462711069418386	593	1105	434	0.0552677227053239	-0.0423829511588461	0.0502782465425036	1.35556243278084
cela1_red_14_31350800	21	29	G	A	CoronetBrowJunc	0.0656802741785023	0.0832255755476159	0.62281103624749	0.430004601518292	0.504300483262139	0.445874801699539	2137	0.999532273152479	0.181328965839963	1420	659	58	0.0802281087021008	-0.0386621062238981	0.0684694367190483	1.39682941012482
cela1_red_14_31350800	21	29	G	A	BrowLength	-0.0780680262399623	0.382494536688487	0.0416577612070212	0.838273533403025	0.873031682737953	0.0255388562266778	2137	0.999532273152479	0.181328965839963	1420	659	58	0.0802281087021008	-0.0386621062238981	0.0684694367190483	1.63115218775951
cela1_red_14_31350800	21	29	G	A	AntlerWt	-2.92377514965471	16.1765311746135	0.03266759351642	0.85657025773737	0.871807926201039	0.026037845769732	2137	0.999532273152479	0.181328965839963	1420	659	58	0.0802281087021008	-0.0386621062238981	0.0684694367190483	1.25461967189293
cela1_red_14_31350800	21	29	G	A	Form	-0.0555654603147016	0.0654598942587098	0.720541889526306	0.395966217085145	0.505920408139236	0.442495559202749	2137	0.999532273152479	0.181328965839963	1420	659	58	0.0802281087021008	-0.0386621062238981	0.0684694367190483	1.62835959489518
cela1_red_14_31350800	21	29	G	A	UpperBeam	-0.123494161858434	0.0902712998769262	1.87151564312698	0.171301591937839	0.221543463760569	1.49434543133395	2137	0.999532273152479	0.181328965839963	1420	659	58	0.0802281087021008	-0.0386621062238981	0.0684694367190483	1.25239827678688
cela1_red_14_31350800	21	29	G	A	LowerBeam	-0.183350455446978	0.0918704949523792	3.98301437583657	0.0459612422687335	0.120975017456591	2.40465208377504	2137	0.999532273152479	0.181328965839963	1420	659	58	0.0802281087021008	-0.0386621062238981	0.0684694367190483	1.65637865149443
cela1_red_14_31350800	21	29	G	A	CoronetCirc	0.135814589996304	0.141392515687595	0.922656425497474	0.336778447031283	0.424987654215437	0.636481835478716	2137	0.999532273152479	0.181328965839963	1420	659	58	0.0802281087021008	-0.0386621062238981	0.0684694367190483	1.44961941420295
cela1_red_14_31350800	21	29	G	A	Length	-0.513022112408398	0.638138943250392	0.646311184557105	0.421434622915828	0.491529755568006	0.473175828630725	2137	0.999532273152479	0.181328965839963	1420	659	58	0.0802281087021008	-0.0386621062238981	0.0684694367190483	1.36590067676829
cela1_red_14_31350800	21	29	G	A	CoronetTrayJunc	1.07164812228335	0.421346694927385	6.46882245293367	0.0109783250216952	0.0363908438763342	4.37869524886523	2137	0.999532273152479	0.181328965839963	1420	659	58	0.0802281087021008	-0.0386621062238981	0.0684694367190483	1.47734018589444
cela1_red_14_31350800	21	29	G	A	TrayLength	-0.357390063020871	0.369119458872607	0.937456371552728	0.332932857441639	0.405633367761693	0.691562667187228	2137	0.999532273152479	0.181328965839963	1420	659	58	0.0802281087021008	-0.0386621062238981	0.0684694367190483	1.35556243278084
cela1_red_14_31395303	21	29	G	A	BrowLength	-0.334835309941075	0.290504326217804	1.32848694681312	0.249074569956566	0.366808762100158	0.814446963797949	2130	0.996258185219832	0.439906103286385	680	1026	424	0.311811862562245	0.0224996220392703	0.299166956200572	1.63115218775952
cela1_red_14_31395303	21	29	G	A	AntlerWt	-7.69288219916245	12.8479339580341	0.358518502061221	0.549330174913931	0.592951355502187	0.285758712455304	2130	0.996258185219832	0.439906103286385	680	1026	424	0.311811862562245	0.0224996220392703	0.299166956200572	1.25461967189293
cela1_red_14_31395303	21	29	G	A	UpperBeam	-0.107371926157241	0.0704800665987658	2.32085964184375	0.127649464522167	0.173419533693532	1.85313225422035	2130	0.996258185219832	0.439906103286385	680	1026	424	0.311811862562245	0.0224996220392703	0.299166956200572	1.25239827678688
cela1_red_14_31395303	21	29	G	A	Form	-0.039655484557655	0.04974068102045	0.635598798801874	0.425309044042693	0.532125604222497	0.390330735787378	2130	0.996258185219832	0.439906103286385	680	1026	424	0.311811862562245	0.0224996220392703	0.299166956200572	1.62835959489518
cela1_red_14_31395303	21	29	G	A	LowerBeam	-0.0996614482542973	0.0704541313124794	2.00097406123006	0.15719815893304	0.271720355669671	1.20804144597295	2130	0.996258185219832	0.439906103286385	680	1026	424	0.311811862562245	0.0224996220392703	0.299166956200572	1.65637865149443
cela1_red_14_31395303	21	29	G	A	CoronetCirc	-0.174319866610987	0.107515045968622	2.62878628304511	0.104941906033465	0.178097072937489	1.81343203415257	2130	0.996258185219832	0.439906103286385	680	1026	424	0.311811862562245	0.0224996220392703	0.299166956200572	1.44961941420295
cela1_red_14_31395303	21	29	G	A	CoronetBrowJunc	-0.0905546253515409	0.0629468077473987	2.06954014569047	0.150266824003949	0.223524613380595	1.48159834743566	2130	0.996258185219832	0.439906103286385	680	1026	424	0.311811862562245	0.0224996220392703	0.299166956200572	1.39682941012483
cela1_red_14_31395303	21	29	G	A	CoronetTrayJunc	-0.00803836315893667	0.317913502110391	0.000639318540640585	0.97982783844173	0.983403094052595	0.000432749712452664	2130	0.996258185219832	0.439906103286385	680	1026	424	0.311811862562245	0.0224996220392703	0.299166956200572	1.47734018589444
cela1_red_14_31395303	21	29	G	A	TrayLength	-0.268577014196672	0.274255768180398	0.959016638114251	0.327434759514652	0.400285757658222	0.707467701171752	2130	0.996258185219832	0.439906103286385	680	1026	424	0.311811862562245	0.0224996220392703	0.299166956200572	1.35556243278084
cela1_red_14_31395303	21	29	G	A	Length	0.0807519436082614	0.481568231725928	0.0281183808683583	0.866830811994173	0.885912611808063	0.0205859630547121	2130	0.996258185219832	0.439906103286385	680	1026	424	0.311811862562245	0.0224996220392703	0.299166956200572	1.36590067676829
cela1_red_14_31508472	21	29	G	A	UpperBeam	0.0660332461198958	0.0696555239379635	0.898698812666349	0.343130847023773	0.396938111564369	0.717582281390575	2138	1	0.482927970065482	572	1067	499	0.965488179267143	0.00070591353161553	0.973961372536016	1.25239827678687
cela1_red_14_31508472	21	29	G	A	CoronetTrayJunc	0.0529573838835882	0.309804571157407	0.0292198109885566	0.864272491066252	0.888157010704231	0.0197786611828106	2138	1	0.482927970065482	572	1067	499	0.965488179267143	0.00070591353161553	0.973961372536016	1.47734018589444
cela1_red_14_31508472	21	29	G	A	CoronetCirc	0.0877842811064565	0.105796006815193	0.688485759760396	0.406679907956805	0.490722165909779	0.474942424897744	2138	1	0.482927970065482	572	1067	499	0.965488179267143	0.00070591353161553	0.973961372536016	1.44961941420295
cela1_red_14_31508472	21	29	G	A	Length	0.0674740988735225	0.472315514056841	0.0204084379060454	0.886402247195385	0.902712965071755	0.0149413776954351	2138	1	0.482927970065482	572	1067	499	0.965488179267143	0.00070591353161553	0.973961372536016	1.36590067676829
cela1_red_14_31508472	21	29	G	A	TrayLength	0.242804851463454	0.271498437806161	0.79979751449018	0.371153916253425	0.442414646048482	0.590011566527002	2138	1	0.482927970065482	572	1067	499	0.965488179267143	0.00070591353161553	0.973961372536016	1.35556243278084
cela1_red_14_31508472	21	29	G	A	LowerBeam	0.0875108417996305	0.068792450220645	1.61823714789225	0.203337767428124	0.32294727885542	0.976972956293677	2138	1	0.482927970065482	572	1067	499	0.965488179267143	0.00070591353161553	0.973961372536016	1.65637865149443
cela1_red_14_31508472	21	29	G	A	BrowLength	0.26250355739002	0.283591527357265	0.856808730736114	0.354633289239343	0.468598783565068	0.525278227970249	2138	1	0.482927970065482	572	1067	499	0.965488179267143	0.00070591353161553	0.973961372536016	1.63115218775952
cela1_red_14_31508472	21	29	G	A	Form	0.00152799798449155	0.0487155296906159	0.000983808803911689	0.974977873921772	0.980390048235983	0.000604171711823282	2138	1	0.482927970065482	572	1067	499	0.965488179267143	0.00070591353161553	0.973961372536016	1.62835959489518
cela1_red_14_31508472	21	29	G	A	CoronetBrowJunc	0.142022899571708	0.0617002651089407	5.29837496460258	0.0213453294542453	0.0514629007695795	3.79314390590409	2138	1	0.482927970065482	572	1067	499	0.965488179267143	0.00070591353161553	0.973961372536016	1.39682941012482
cela1_red_14_31508472	21	29	G	A	AntlerWt	11.1925573473363	12.563927180031	0.793611286052085	0.373010380863455	0.426421027209476	0.632551285326737	2138	1	0.482927970065482	572	1067	499	0.965488179267143	0.00070591353161553	0.973961372536016	1.25461967189293
cela1_red_14_31543809	21	29	A	G	CoronetTrayJunc	0.021243131549886	0.349337639372146	0.00369782466249636	0.951510732077987	0.960098261504558	0.00250302854941805	2138	1	0.340739008419083	926	967	245	0.772881597579177	-0.00672196193931609	0.755820975795385	1.47734018589444
cela1_red_14_31543809	21	29	A	G	TrayLength	0.300119395057937	0.303047285466975	0.980770350722711	0.322008692962127	0.394993196368551	0.723515440532479	2138	1	0.340739008419083	926	967	245	0.772881597579177	-0.00672196193931609	0.755820975795385	1.35556243278084
cela1_red_14_31543809	21	29	A	G	BrowLength	0.223524239164736	0.312414973710201	0.511900517575698	0.474317291945608	0.575340881892921	0.313827563986426	2138	1	0.340739008419083	926	967	245	0.772881597579177	-0.00672196193931609	0.755820975795385	1.63115218775952
cela1_red_14_31543809	21	29	A	G	Length	-0.33646674366374	0.529431287867219	0.403891844226427	0.525086160074482	0.586593087564273	0.29569634973901	2138	1	0.340739008419083	926	967	245	0.772881597579177	-0.00672196193931609	0.755820975795385	1.36590067676829
cela1_red_14_31543809	21	29	A	G	CoronetCirc	0.114669926512216	0.113930518717185	1.01302209763552	0.314179924983962	0.403180694134408	0.698819350589693	2138	1	0.340739008419083	926	967	245	0.772881597579177	-0.00672196193931609	0.755820975795385	1.44961941420295
cela1_red_14_31543809	21	29	A	G	UpperBeam	0.0584648490256935	0.0744719619522895	0.616316896563339	0.432419252176852	0.482987879492931	0.492109345714327	2138	1	0.340739008419083	926	967	245	0.772881597579177	-0.00672196193931609	0.755820975795385	1.25239827678687
cela1_red_14_31543809	21	29	A	G	LowerBeam	0.000990581149661037	0.0753719280615522	0.000172727253992201	0.98951404490509	0.991852335535938	0.000104280053257365	2138	1	0.340739008419083	926	967	245	0.772881597579177	-0.00672196193931609	0.755820975795385	1.65637865149442
cela1_red_14_31543809	21	29	A	G	Form	-0.00964448956757445	0.052239651683167	0.0340845802628119	0.853527021687771	0.884964762679868	0.0209318509066825	2138	1	0.340739008419083	926	967	245	0.772881597579177	-0.00672196193931609	0.755820975795385	1.62835959489518
cela1_red_14_31543809	21	29	A	G	CoronetBrowJunc	-0.176727920713675	0.0675605650584727	6.84264153353887	0.00890071279879701	0.0268769958530822	4.89869520496951	2138	1	0.340739008419083	926	967	245	0.772881597579177	-0.00672196193931609	0.755820975795385	1.39682941012483
cela1_red_14_31543809	21	29	A	G	AntlerWt	-22.2123841708154	13.8604422841815	2.56824336481727	0.109028741984748	0.152503496182824	2.04702940847594	2138	1	0.340739008419083	926	967	245	0.772881597579177	-0.00672196193931609	0.755820975795385	1.25461967189293
cela1_red_14_31605662	21	29	G	A	CoronetBrowJunc	-0.0612583661911825	0.065767583198562	0.867575049239446	0.351627513397542	0.430637669628154	0.62110308026942	2136	0.999064546304958	0.344803370786517	907	985	244	0.362900846373584	-0.0206147234719412	0.339975928775558	1.39682941012483
cela1_red_14_31605662	21	29	G	A	UpperBeam	-0.0327179920668096	0.0739426273013481	0.195786854970906	0.658143285849135	0.692558545508923	0.156329546758251	2136	0.999064546304958	0.344803370786517	907	985	244	0.362900846373584	-0.0206147234719412	0.339975928775558	1.25239827678687
cela1_red_14_31605662	21	29	G	A	Form	0.0624991692967794	0.0528102056366586	1.40059564883386	0.236623865083628	0.353703223474359	0.860126751624549	2136	0.999064546304958	0.344803370786517	907	985	244	0.362900846373584	-0.0206147234719412	0.339975928775558	1.62835959489518
cela1_red_14_31605662	21	29	G	A	CoronetCirc	-0.161195062199963	0.11215143649345	2.06582622851449	0.150633268960871	0.232568773135346	1.42508178924353	2136	0.999064546304958	0.344803370786517	907	985	244	0.362900846373584	-0.0206147234719412	0.339975928775558	1.44961941420294
cela1_red_14_31605662	21	29	G	A	Length	-0.287751488628532	0.513859386171039	0.313578710991473	0.57549240321336	0.631838017522666	0.229576510448327	2136	0.999064546304958	0.344803370786517	907	985	244	0.362900846373584	-0.0206147234719412	0.339975928775558	1.36590067676829
cela1_red_14_31605662	21	29	G	A	BrowLength	-0.192755665709423	0.303008479187727	0.404673477161772	0.524685494931097	0.618422785854005	0.248090570701202	2136	0.999064546304958	0.344803370786517	907	985	244	0.362900846373584	-0.0206147234719412	0.339975928775558	1.63115218775951
cela1_red_14_31605662	21	29	G	A	AntlerWt	5.78252477606551	13.0372646281024	0.196726127374209	0.657376501193733	0.692118623140354	0.156801405064368	2136	0.999064546304958	0.344803370786517	907	985	244	0.362900846373584	-0.0206147234719412	0.339975928775558	1.25461967189294
cela1_red_14_31605662	21	29	G	A	LowerBeam	-0.0573233395194722	0.0741247693384577	0.59804829551966	0.439323660140629	0.547919392248402	0.361057717678312	2136	0.999064546304958	0.344803370786517	907	985	244	0.362900846373584	-0.0206147234719412	0.339975928775558	1.65637865149443
cela1_red_14_31605662	21	29	G	A	CoronetTrayJunc	-0.0621712831547641	0.335452679874479	0.0343492398296341	0.85296591170894	0.878806861176908	0.0232507313871231	2136	0.999064546304958	0.344803370786517	907	985	244	0.362900846373584	-0.0206147234719412	0.339975928775558	1.47734018589444
cela1_red_14_31605662	21	29	G	A	TrayLength	0.0257489500616549	0.293147211964487	0.00771520577418361	0.930006830469822	0.939862932480009	0.00569151636812212	2136	0.999064546304958	0.344803370786517	907	985	244	0.362900846373584	-0.0206147234719412	0.339975928775558	1.35556243278084
cela1_red_14_31822759	21	30	G	A	UpperBeam	-0.0521229486418891	0.0774515603528634	0.452895086713298	0.500963320585682	0.547606655177658	0.36162225316633	2137	0.999532273152479	0.280533458118858	1102	871	164	0.707524688903356	-0.00969073143608834	0.653659718400085	1.25239827678687
cela1_red_14_31822759	21	30	G	A	CoronetCirc	-0.21471242680581	0.118318939145005	3.29310688587417	0.0695712623190197	0.131754927430468	2.27170445815589	2137	0.999532273152479	0.280533458118858	1102	871	164	0.707524688903356	-0.00969073143608834	0.653659718400085	1.44961941420295
cela1_red_14_31822759	21	30	G	A	CoronetBrowJunc	-0.0785181074457811	0.069144174040039	1.28952112116296	0.256136220677355	0.336642113101107	0.923177241126188	2137	0.999532273152479	0.280533458118858	1102	871	164	0.707524688903356	-0.00969073143608834	0.653659718400085	1.39682941012483
cela1_red_14_31822759	21	30	G	A	Length	-0.78688288965131	0.543030543273055	2.09976981680041	0.147321315568148	0.215023341972305	1.53727855364158	2137	0.999532273152479	0.280533458118858	1102	871	164	0.707524688903356	-0.00969073143608834	0.653659718400085	1.36590067676829
cela1_red_14_31822759	21	30	G	A	Form	0.0214427453045328	0.0562520194967076	0.145306331011486	0.703061767694525	0.765152221251862	0.0892347927736682	2137	0.999532273152479	0.280533458118858	1102	871	164	0.707524688903356	-0.00969073143608834	0.653659718400085	1.62835959489518
cela1_red_14_31822759	21	30	G	A	BrowLength	-0.415363727998137	0.319569893392938	1.68937250579698	0.193683707367018	0.308825342989716	1.03569275661361	2137	0.999532273152479	0.280533458118858	1102	871	164	0.707524688903356	-0.00969073143608834	0.653659718400085	1.63115218775952
cela1_red_14_31822759	21	30	G	A	AntlerWt	-9.27037429036136	14.0596221824502	0.434757655093483	0.509663625921267	0.556086605359872	0.346525456943882	2137	0.999532273152479	0.280533458118858	1102	871	164	0.707524688903356	-0.00969073143608834	0.653659718400085	1.25461967189294
cela1_red_14_31822759	21	30	G	A	LowerBeam	-0.0462210605542442	0.0785347325754283	0.346382764528664	0.556167936440751	0.647457606506959	0.209120519765301	2137	0.999532273152479	0.280533458118858	1102	871	164	0.707524688903356	-0.00969073143608834	0.653659718400085	1.65637865149443
cela1_red_14_31822759	21	30	G	A	CoronetTrayJunc	-0.317906033286978	0.35071945201399	0.821632921565163	0.364703170172507	0.455812848144165	0.556156888853405	2137	0.999532273152479	0.280533458118858	1102	871	164	0.707524688903356	-0.00969073143608834	0.653659718400085	1.47734018589444
cela1_red_14_31822759	21	30	G	A	TrayLength	0.0421523726335111	0.308232068681703	0.018702015282609	0.891224207761202	0.906496730451614	0.0137964986564603	2137	0.999532273152479	0.280533458118858	1102	871	164	0.707524688903356	-0.00969073143608834	0.653659718400085	1.35556243278085
cela1_red_14_32009635	21	31	G	A	CoronetBrowJunc	0.0862618284959554	0.0941587794869351	0.839297014929922	0.359597902308979	0.438250604734979	0.600858636599669	2138	1	0.175397567820393	1452	622	64	0.881073399289083	-0.00573719039515977	0.790217191055779	1.39682941012482
cela1_red_14_32009635	21	31	G	A	BrowLength	0.814530351960205	0.424052099626515	3.68957300824873	0.054753631516105	0.132587629568789	2.26194283766776	2138	1	0.175397567820393	1452	622	64	0.881073399289083	-0.00573719039515977	0.790217191055779	1.63115218775951
cela1_red_14_32009635	21	31	G	A	UpperBeam	0.0908877598938776	0.10188772800567	0.795732402434604	0.372372381829759	0.425393508821964	0.635366893410392	2138	1	0.175397567820393	1452	622	64	0.881073399289083	-0.00573719039515977	0.790217191055779	1.25239827678687
cela1_red_14_32009635	21	31	G	A	LowerBeam	0.0652699166032951	0.103141742671144	0.40045819519862	0.526852720647229	0.622932581043855	0.241767300512667	2138	1	0.175397567820393	1452	622	64	0.881073399289083	-0.00573719039515977	0.790217191055779	1.65637865149443
cela1_red_14_32009635	21	31	G	A	Form	-0.010247837935563	0.0695961731441636	0.0216817222910366	0.882936948235811	0.908135255877356	0.0133150701841335	2138	1	0.175397567820393	1452	622	64	0.881073399289083	-0.00573719039515977	0.790217191055779	1.62835959489519
cela1_red_14_32009635	21	31	G	A	CoronetTrayJunc	0.256263080152369	0.480410570976011	0.284542389026754	0.593739312788411	0.660757685919898	0.192604514345138	2138	1	0.175397567820393	1452	622	64	0.881073399289083	-0.00573719039515977	0.790217191055779	1.47734018589444
cela1_red_14_32009635	21	31	G	A	CoronetCirc	0.0773615316468335	0.159868788891316	0.234165413296377	0.628452291273524	0.6877464731779	0.16153578725705	2138	1	0.175397567820393	1452	622	64	0.881073399289083	-0.00573719039515977	0.790217191055779	1.44961941420295
cela1_red_14_32009635	21	31	G	A	AntlerWt	30.44807748568	18.5558801405146	2.69250572344844	0.100821153905045	0.142935048439868	2.14607325532052	2138	1	0.175397567820393	1452	622	64	0.881073399289083	-0.00573719039515977	0.790217191055779	1.25461967189294
cela1_red_14_32009635	21	31	G	A	TrayLength	-0.187759025739403	0.409681242472482	0.210043616011214	0.64673322037699	0.693849684185912	0.154949422418209	2138	1	0.175397567820393	1452	622	64	0.881073399289083	-0.00573719039515977	0.790217191055779	1.35556243278084
cela1_red_14_32009635	21	31	G	A	Length	-0.107574449400902	0.72782294708162	0.0218457407616679	0.882498204436397	0.899363050553342	0.0159936524911567	2138	1	0.175397567820393	1452	622	64	0.881073399289083	-0.00573719039515977	0.790217191055779	1.3659006767683
cela1_red_14_32080845	21	31	A	G	TrayLength	0.303143833595198	0.284410190012141	1.13607544179573	0.286483136367495	0.359945269211773	0.838084188763739	2136	0.999064546304958	0.49812734082397	532	1080	524	0.6340459399976	-0.0112501402760633	0.603097084450695	1.35556243278084
cela1_red_14_32080845	21	31	A	G	CoronetCirc	0.171710562843391	0.109156034090156	2.47456306824203	0.115701591816378	0.191369440635131	1.7070432721837	2136	0.999064546304958	0.49812734082397	532	1080	524	0.6340459399976	-0.0112501402760633	0.603097084450695	1.44961941420295
cela1_red_14_32080845	21	31	A	G	Length	0.266876438319326	0.496867354345998	0.288495829567523	0.591186054236342	0.645818409692836	0.211212890127635	2136	0.999064546304958	0.49812734082397	532	1080	524	0.6340459399976	-0.0112501402760633	0.603097084450695	1.36590067676829
cela1_red_14_32080845	21	31	A	G	UpperBeam	0.0397409850994402	0.0715881242947654	0.308173499065448	0.578803167929341	0.619858360986717	0.24606669042702	2136	0.999064546304958	0.49812734082397	532	1080	524	0.6340459399976	-0.0112501402760633	0.603097084450695	1.25239827678687
cela1_red_14_32080845	21	31	A	G	CoronetBrowJunc	0.0998586112952485	0.0642008473304957	2.41929887982654	0.119848560217543	0.188156562156501	1.731993085405	2136	0.999064546304958	0.49812734082397	532	1080	524	0.6340459399976	-0.0112501402760633	0.603097084450695	1.39682941012482
cela1_red_14_32080845	21	31	A	G	LowerBeam	0.0947716501326201	0.0720543140350386	1.7299633756715	0.188415574886337	0.306794548150372	1.04442506193296	2136	0.999064546304958	0.49812734082397	532	1080	524	0.6340459399976	-0.0112501402760633	0.603097084450695	1.65637865149443
cela1_red_14_32080845	21	31	A	G	AntlerWt	8.99087874812674	12.7751428351763	0.495305045970149	0.481570340476616	0.529794857463268	0.394785014986132	2136	0.999064546304958	0.49812734082397	532	1080	524	0.6340459399976	-0.0112501402760633	0.603097084450695	1.25461967189294
cela1_red_14_32080845	21	31	A	G	CoronetTrayJunc	-0.03069976945184	0.328167286998678	0.00875144272187712	0.92546730796182	0.938650500407236	0.00592378302941692	2136	0.999064546304958	0.49812734082397	532	1080	524	0.6340459399976	-0.0112501402760633	0.603097084450695	1.47734018589444
cela1_red_14_32080845	21	31	A	G	Form	0.00223687070186516	0.05061098491376	0.00195340450310588	0.964747105601917	0.972370427144454	0.00119961494330226	2136	0.999064546304958	0.49812734082397	532	1080	524	0.6340459399976	-0.0112501402760633	0.603097084450695	1.62835959489519
cela1_red_14_32080845	21	31	A	G	BrowLength	0.13639013336886	0.295573951174725	0.212928401480907	0.644481771537313	0.717874202612561	0.130538648127847	2136	0.999064546304958	0.49812734082397	532	1080	524	0.6340459399976	-0.0112501402760633	0.603097084450695	1.63115218775951
cela1_red_14_32300180	21	32	C	A	CoronetCirc	-0.104697488919457	0.10492503482098	0.995667398767949	0.318361146523048	0.407238754046518	0.686847450449883	2136	0.999064546304958	0.478698501872659	579	1069	488	0.930906268122102	-0.00275634769109495	0.898631494713961	1.44961941420295
cela1_red_14_32300180	21	32	C	A	Length	-0.865943315593627	0.47499517082078	3.32353716654877	0.0682947441358496	0.118788649102557	2.43322023561203	2136	0.999064546304958	0.478698501872659	579	1069	488	0.930906268122102	-0.00275634769109495	0.898631494713961	1.36590067676829
cela1_red_14_32300180	21	32	C	A	TrayLength	0.298347341737536	0.274740294864562	1.17923300314908	0.277512196181635	0.350977021598452	0.869921572501804	2136	0.999064546304958	0.478698501872659	579	1069	488	0.930906268122102	-0.00275634769109495	0.898631494713961	1.35556243278084
cela1_red_14_32300180	21	32	C	A	CoronetBrowJunc	-0.128884777344502	0.0619987404396529	4.32152986069581	0.0376330737255544	0.0785904187480267	3.09381362489326	2136	0.999064546304958	0.478698501872659	579	1069	488	0.930906268122102	-0.00275634769109495	0.898631494713961	1.39682941012483
cela1_red_14_32300180	21	32	C	A	BrowLength	-0.0960784506079177	0.285700595654454	0.113091428561742	0.736651669410209	0.792311535641686	0.0693322360785232	2136	0.999064546304958	0.478698501872659	579	1069	488	0.930906268122102	-0.00275634769109495	0.898631494713961	1.63115218775951
cela1_red_14_32300180	21	32	C	A	UpperBeam	-0.0321215951433349	0.0684643426325764	0.220122949191904	0.638946253229025	0.675041645593621	0.175761140263341	2136	0.999064546304958	0.478698501872659	579	1069	488	0.930906268122102	-0.00275634769109495	0.898631494713961	1.25239827678687
cela1_red_14_32300180	21	32	C	A	Form	0.0314377034461479	0.0496614294302763	0.40074046148487	0.526707099336176	0.619834165630956	0.246100715555194	2136	0.999064546304958	0.478698501872659	579	1069	488	0.930906268122102	-0.00275634769109495	0.898631494713961	1.62835959489518
cela1_red_14_32300180	21	32	C	A	LowerBeam	-0.0654860188173471	0.0692423552520876	0.894444738068162	0.344275661515602	0.462432659830905	0.540000160748974	2136	0.999064546304958	0.478698501872659	579	1069	488	0.930906268122102	-0.00275634769109495	0.898631494713961	1.65637865149443
cela1_red_14_32300180	21	32	C	A	AntlerWt	-3.90654440499344	12.4229813154313	0.0988857851984477	0.753170854560725	0.778906558200444	0.0788173399586917	2136	0.999064546304958	0.478698501872659	579	1069	488	0.930906268122102	-0.00275634769109495	0.898631494713961	1.25461967189294
cela1_red_14_32300180	21	32	C	A	CoronetTrayJunc	-0.476538057856896	0.311400532370368	2.34183600906497	0.125941039767474	0.208017500923856	1.58517045121001	2136	0.999064546304958	0.478698501872659	579	1069	488	0.930906268122102	-0.00275634769109495	0.898631494713961	1.47734018589444
cela1_red_14_32633936	21	33	G	A	UpperBeam	-0.0907936040198533	0.0977795809014922	0.862212209091568	0.353120360248088	0.406692470780445	0.688448894471208	2134	0.998129092609916	0.14456419868791	1557	537	40	0.483529908472666	-0.0174233475253999	0.415115121704967	1.25239827678687
cela1_red_14_32633936	21	33	G	A	CoronetBrowJunc	-0.0886050694678053	0.0869976424537476	1.03729473397592	0.308451480918994	0.388827169665309	0.742606596379739	2134	0.998129092609916	0.14456419868791	1557	537	40	0.483529908472666	-0.0174233475253999	0.415115121704967	1.39682941012483
cela1_red_14_32633936	21	33	G	A	AntlerWt	-16.048789853908	17.630870608628	0.828584994980081	0.362682011810742	0.416409155439836	0.660427230293572	2134	0.998129092609916	0.14456419868791	1557	537	40	0.483529908472666	-0.0174233475253999	0.415115121704967	1.25461967189293
cela1_red_14_32633936	21	33	G	A	Form	-0.0627510988490448	0.0695467717988218	0.814120552786007	0.36690480549748	0.479516109011169	0.499963616966565	2134	0.998129092609916	0.14456419868791	1557	537	40	0.483529908472666	-0.0174233475253999	0.415115121704967	1.62835959489518
cela1_red_14_32633936	21	33	G	A	Length	0.147005652688952	0.678539744891456	0.0469372333291318	0.828481097181409	0.85293557875189	0.0343635771820429	2134	0.998129092609916	0.14456419868791	1557	537	40	0.483529908472666	-0.0174233475253999	0.415115121704967	1.36590067676829
cela1_red_14_32633936	21	33	G	A	CoronetTrayJunc	0.413169494396451	0.454828022950703	0.825205412921903	0.363662608034365	0.454834934733551	0.558575080269878	2134	0.998129092609916	0.14456419868791	1557	537	40	0.483529908472666	-0.0174233475253999	0.415115121704967	1.47734018589444
cela1_red_14_32633936	21	33	G	A	CoronetCirc	-0.0243626811283176	0.150208093302609	0.0263065257363145	0.871153977634543	0.892839961438203	0.0181471946902551	2134	0.998129092609916	0.14456419868791	1557	537	40	0.483529908472666	-0.0174233475253999	0.415115121704967	1.44961941420295
cela1_red_14_32633936	21	33	G	A	BrowLength	0.264853020357539	0.402208554478446	0.433617951460847	0.510218993638854	0.606139220567615	0.265835373740599	2134	0.998129092609916	0.14456419868791	1557	537	40	0.483529908472666	-0.0174233475253999	0.415115121704967	1.63115218775952
cela1_red_14_32633936	21	33	G	A	LowerBeam	-0.09015420173097	0.0983778102253513	0.839803425316887	0.359452997324159	0.476435319327228	0.507011741885947	2134	0.998129092609916	0.14456419868791	1557	537	40	0.483529908472666	-0.0174233475253999	0.415115121704967	1.65637865149443
cela1_red_14_32633936	21	33	G	A	TrayLength	0.650086147261106	0.390721565993903	2.76826114872661	0.0961505591841261	0.152993322061529	2.04214950324915	2134	0.998129092609916	0.14456419868791	1557	537	40	0.483529908472666	-0.0174233475253999	0.415115121704967	1.35556243278084
cela1_red_14_32665202	21	33	G	A	Form	-0.0588696179470803	0.0514610834555514	1.30865323640418	0.252638639057076	0.370000283575689	0.803663539986339	2138	1	0.355472404115996	892	972	274	0.741085010349326	0.00784126499121534	0.717053863860676	1.62835959489518
cela1_red_14_32665202	21	33	G	A	CoronetTrayJunc	0.717539743278856	0.326944554837378	4.81663463628079	0.0281863259621017	0.0709743112764754	3.26034225716578	2138	1	0.355472404115996	892	972	274	0.741085010349326	0.00784126499121534	0.717053863860676	1.47734018589444
cela1_red_14_32665202	21	33	G	A	CoronetCirc	0.0389978178198025	0.109228770080486	0.127469571302089	0.721070237794497	0.766821383692132	0.0879331292428748	2138	1	0.355472404115996	892	972	274	0.741085010349326	0.00784126499121534	0.717053863860676	1.44961941420296
cela1_red_14_32665202	21	33	G	A	BrowLength	-0.107613061730196	0.297135225857851	0.131166126444795	0.717226010010792	0.776738267780169	0.0804131750728664	2138	1	0.355472404115996	892	972	274	0.741085010349326	0.00784126499121534	0.717053863860676	1.63115218775952
cela1_red_14_32665202	21	33	G	A	LowerBeam	-0.0326800582425433	0.0720416465950877	0.205777734988058	0.650097094748923	0.724487504671267	0.124233510738863	2138	1	0.355472404115996	892	972	274	0.741085010349326	0.00784126499121534	0.717053863860676	1.65637865149444
cela1_red_14_32665202	21	33	G	A	CoronetBrowJunc	0.175241907424492	0.0649683356043906	7.27566109974649	0.00698951633780676	0.022474172346411	5.20869695827518	2138	1	0.355472404115996	892	972	274	0.741085010349326	0.00784126499121534	0.717053863860676	1.39682941012483
cela1_red_14_32665202	21	33	G	A	AntlerWt	4.3847685743303	12.8455943198369	0.116515834052772	0.732844508790078	0.760560459763654	0.0928694461461581	2138	1	0.355472404115996	892	972	274	0.741085010349326	0.00784126499121534	0.717053863860676	1.25461967189294
cela1_red_14_32665202	21	33	G	A	Length	1.02756441061573	0.502652474142987	4.17909707399656	0.0409254989113526	0.0802618821634389	3.05959074849004	2138	1	0.355472404115996	892	972	274	0.741085010349326	0.00784126499121534	0.717053863860676	1.36590067676829
cela1_red_14_32665202	21	33	G	A	TrayLength	-0.315501724977551	0.290953493672522	1.17586191237426	0.278200040844369	0.35166646827511	0.867434714874816	2138	1	0.355472404115996	892	972	274	0.741085010349326	0.00784126499121534	0.717053863860676	1.35556243278084
cela1_red_14_32665202	21	33	G	A	UpperBeam	-0.065393734177055	0.07078010597716	0.853591060274571	0.355538425285627	0.409048279645257	0.681565182654616	2138	1	0.355472404115996	892	972	274	0.741085010349326	0.00784126499121534	0.717053863860676	1.25239827678687
cela1_red_14_32702585	21	33	G	A	CoronetTrayJunc	0.521844357266458	0.408962706158412	1.62822557364977	0.201948652401353	0.293798446067	1.10213313710408	2138	1	0.18755846585594	1413	648	77	0.776854405485419	0.00549145271536185	0.800014459232722	1.47734018589445
cela1_red_14_32702585	21	33	G	A	Form	-0.0805350296586506	0.0626929200125088	1.65018505475588	0.198933746024344	0.314088882026401	1.01340334157708	2138	1	0.18755846585594	1413	648	77	0.776854405485419	0.00549145271536185	0.800014459232722	1.62835959489518
cela1_red_14_32702585	21	33	G	A	LowerBeam	-0.0900208021988729	0.0885004449015331	1.0346533054855	0.309068240311736	0.429325354318732	0.624647815010176	2138	1	0.18755846585594	1413	648	77	0.776854405485419	0.00549145271536185	0.800014459232722	1.65637865149443
cela1_red_14_32702585	21	33	G	A	CoronetCirc	0.0740490088919395	0.135720305658745	0.297679441401862	0.5853408730694	0.650436647708721	0.20535006532424	2138	1	0.18755846585594	1413	648	77	0.776854405485419	0.00549145271536185	0.800014459232722	1.44961941420295
cela1_red_14_32702585	21	33	G	A	BrowLength	0.0229526977077532	0.364456053144248	0.00396622309016603	0.949784057095089	0.96067167803837	0.00243154692733721	2138	1	0.18755846585594	1413	648	77	0.776854405485419	0.00549145271536185	0.800014459232722	1.63115218775952
cela1_red_14_32702585	21	33	G	A	TrayLength	-0.17593405924828	0.34788127238133	0.255763017138332	0.61304607709632	0.664020296193997	0.188676678368588	2138	1	0.18755846585594	1413	648	77	0.776854405485419	0.00549145271536185	0.800014459232722	1.35556243278084
cela1_red_14_32702585	21	33	G	A	CoronetBrowJunc	-0.068743748041738	0.0796414245682263	0.745055070207957	0.388046355151276	0.46518504046275	0.533390165475809	2138	1	0.18755846585594	1413	648	77	0.776854405485419	0.00549145271536185	0.800014459232722	1.39682941012482
cela1_red_14_32702585	21	33	G	A	Length	0.36405458344141	0.609686579127668	0.356549421492547	0.550428871855642	0.609409214230565	0.261036126240262	2138	1	0.18755846585594	1413	648	77	0.776854405485419	0.00549145271536185	0.800014459232722	1.36590067676829
cela1_red_14_32702585	21	33	G	A	UpperBeam	-0.109050824515614	0.0887119402077812	1.51110189990252	0.218971023195084	0.27201317042395	1.20656657543427	2138	1	0.18755846585594	1413	648	77	0.776854405485419	0.00549145271536185	0.800014459232722	1.25239827678687
cela1_red_14_32702585	21	33	G	A	AntlerWt	-2.69696098296073	15.8564520560147	0.0289292576626856	0.864942479738858	0.879305851188119	0.0230581891156209	2138	1	0.18755846585594	1413	648	77	0.776854405485419	0.00549145271536185	0.800014459232722	1.25461967189294
cela1_red_14_32831099	21	33	G	A	CoronetTrayJunc	0.316756684719898	0.324264211215863	0.954231042197873	0.328644655187156	0.421578222376559	0.6459115180842	2138	1	0.44621141253508	649	1070	419	0.56968793357055	-0.0126547538104142	0.558410991782958	1.47734018589444
cela1_red_14_32831099	21	33	G	A	CoronetCirc	0.132069259692735	0.107987069166751	1.49575332942855	0.221325939498868	0.309730448803744	1.03182484642078	2138	1	0.44621141253508	649	1070	419	0.56968793357055	-0.0126547538104142	0.558410991782958	1.44961941420296
cela1_red_14_32831099	21	33	G	A	CoronetBrowJunc	-0.11394029479369	0.0634076503068022	3.22902463070529	0.0723437642328465	0.128405081845923	2.3116814460663	2138	1	0.44621141253508	649	1070	419	0.56968793357055	-0.0126547538104142	0.558410991782958	1.39682941012482
cela1_red_14_32831099	21	33	G	A	TrayLength	-0.220112878408846	0.289788936095046	0.576935556451372	0.447515998017768	0.514152912630939	0.425606038128268	2138	1	0.44621141253508	649	1070	419	0.56968793357055	-0.0126547538104142	0.558410991782958	1.35556243278084
cela1_red_14_32831099	21	33	G	A	Form	-0.0722451305701194	0.0498737908254039	2.09832329299956	0.147460766837284	0.256303946742576	1.28861174127489	2138	1	0.44621141253508	649	1070	419	0.56968793357055	-0.0126547538104142	0.558410991782958	1.62835959489519
cela1_red_14_32831099	21	33	G	A	UpperBeam	-0.0325856877352233	0.0713552080040903	0.208546271579397	0.647909215150306	0.68322551508508	0.166517533156017	2138	1	0.44621141253508	649	1070	419	0.56968793357055	-0.0126547538104142	0.558410991782958	1.25239827678687
cela1_red_14_32831099	21	33	G	A	LowerBeam	-0.0844129159608112	0.0709745923182196	1.41452944567518	0.234305932388563	0.355426262293772	0.853989179587018	2138	1	0.44621141253508	649	1070	419	0.56968793357055	-0.0126547538104142	0.558410991782958	1.65637865149443
cela1_red_14_32831099	21	33	G	A	Length	-0.492087244719258	0.497792158190793	0.977210476340079	0.322888466320209	0.397646052400115	0.715433042065803	2138	1	0.44621141253508	649	1070	419	0.56968793357055	-0.0126547538104142	0.558410991782958	1.36590067676829
cela1_red_14_32831099	21	33	G	A	BrowLength	0.125748484246781	0.296331739781129	0.180073238890306	0.671310307756957	0.73969335367385	0.110396344523589	2138	1	0.44621141253508	649	1070	419	0.56968793357055	-0.0126547538104142	0.558410991782958	1.63115218775952
cela1_red_14_32831099	21	33	G	A	AntlerWt	-9.96496799362366	12.6902743639642	0.616608905700863	0.432310236282748	0.483271956849427	0.491470777570816	2138	1	0.44621141253508	649	1070	419	0.56968793357055	-0.0126547538104142	0.558410991782958	1.25461967189294
cela1_red_14_32908395	21	34	G	A	CoronetCirc	-0.163258648541251	0.123768098081474	1.73994275335173	0.187146080433066	0.273266609799099	1.200275559436	2138	1	0.209307764265669	1349	683	106	0.116536607725483	0.0348602691015682	0.110920883662323	1.44961941420295
cela1_red_14_32908395	21	34	G	A	CoronetBrowJunc	-0.0391146269658146	0.0732669604980478	0.28501127132303	0.593435306115036	0.651478192526938	0.204041573908127	2138	1	0.209307764265669	1349	683	106	0.116536607725483	0.0348602691015682	0.110920883662323	1.39682941012483
cela1_red_14_32908395	21	34	G	A	TrayLength	-0.118834449290522	0.323398636248704	0.135023184768982	0.71327964452929	0.752302046122203	0.0996067621112744	2138	1	0.209307764265669	1349	683	106	0.116536607725483	0.0348602691015682	0.110920883662323	1.35556243278084
cela1_red_14_32908395	21	34	G	A	Form	0.064105131811071	0.0592995380931189	1.16864599222879	0.279679627384018	0.396904981793014	0.717682995753781	2138	1	0.209307764265669	1349	683	106	0.116536607725483	0.0348602691015682	0.110920883662323	1.62835959489519
cela1_red_14_32908395	21	34	G	A	UpperBeam	-0.0185331319919176	0.0821487739141218	0.0508973845289553	0.821509050743955	0.840234535431325	0.0406399349730316	2138	1	0.209307764265669	1349	683	106	0.116536607725483	0.0348602691015682	0.110920883662323	1.25239827678687
cela1_red_14_32908395	21	34	G	A	LowerBeam	0.0345461887492798	0.0819392613221757	0.177752695029858	0.673311694694895	0.743223025052765	0.107314046138837	2138	1	0.209307764265669	1349	683	106	0.116536607725483	0.0348602691015682	0.110920883662323	1.65637865149443
cela1_red_14_32908395	21	34	G	A	BrowLength	-0.25804127380621	0.33976337407087	0.576799974530917	0.447569369402218	0.552073833001553	0.353615057417289	2138	1	0.209307764265669	1349	683	106	0.116536607725483	0.0348602691015682	0.110920883662323	1.63115218775951
cela1_red_14_32908395	21	34	G	A	CoronetTrayJunc	-0.57803996349237	0.368252122971868	2.46391210616337	0.116488330521626	0.196553089218279	1.66780280512821	2138	1	0.209307764265669	1349	683	106	0.116536607725483	0.0348602691015682	0.110920883662323	1.47734018589444
cela1_red_14_32908395	21	34	G	A	AntlerWt	3.31171814670697	14.6114589493353	0.0513711834864452	0.820694260886493	0.839642920800097	0.0409456225159755	2138	1	0.209307764265669	1349	683	106	0.116536607725483	0.0348602691015682	0.110920883662323	1.25461967189294
cela1_red_14_32908395	21	34	G	A	Length	-0.286873900065297	0.564470847243591	0.258284914324492	0.611300897418687	0.66367095612629	0.189094945714202	2138	1	0.209307764265669	1349	683	106	0.116536607725483	0.0348602691015682	0.110920883662323	1.36590067676829
cela1_red_14_33261626	21	35	A	G	CoronetCirc	-0.308172542291207	0.156242753529337	3.89034497597621	0.0485644471751441	0.10137987181478	2.68370093409328	2138	1	0.144761459307764	1567	523	48	0.599872737925041	0.0120754540277945	0.579633838681181	1.44961941420295
cela1_red_14_33261626	21	35	A	G	CoronetBrowJunc	-0.124424084545086	0.0934495460466795	1.77277866367223	0.183038571051875	0.259927192101112	1.2691447150399	2138	1	0.144761459307764	1567	523	48	0.599872737925041	0.0120754540277945	0.579633838681181	1.39682941012483
cela1_red_14_33261626	21	35	A	G	TrayLength	0.0930672618759017	0.40655039778795	0.0524040790209479	0.818931583405366	0.844126657215739	0.0386585506898746	2138	1	0.144761459307764	1567	523	48	0.599872737925041	0.0120754540277945	0.579633838681181	1.35556243278084
cela1_red_14_33261626	21	35	A	G	Form	-0.025026280548635	0.0708423362804314	0.124797782109234	0.723888061258496	0.781903242406985	0.0766401859272779	2138	1	0.144761459307764	1567	523	48	0.599872737925041	0.0120754540277945	0.579633838681181	1.62835959489519
cela1_red_14_33261626	21	35	A	G	UpperBeam	-0.0197889206653566	0.101762780758468	0.0378151896588896	0.845814710575459	0.862050275709225	0.0301942204487118	2138	1	0.144761459307764	1567	523	48	0.599872737925041	0.0120754540277945	0.579633838681181	1.25239827678687
cela1_red_14_33261626	21	35	A	G	BrowLength	-0.177427435598033	0.422352538312276	0.176478309119981	0.674417359256496	0.742211494640617	0.1081924240082	2138	1	0.144761459307764	1567	523	48	0.599872737925041	0.0120754540277945	0.579633838681181	1.63115218775952
cela1_red_14_33261626	21	35	A	G	LowerBeam	-0.157318415661434	0.101605468238405	2.39731423874577	0.121543762661835	0.228958052022676	1.44732258930218	2138	1	0.144761459307764	1567	523	48	0.599872737925041	0.0120754540277945	0.579633838681181	1.65637865149443
cela1_red_14_33261626	21	35	A	G	AntlerWt	-19.1507835922327	17.7936624889897	1.15835692723268	0.281806560053064	0.336616958632746	0.923273365772262	2138	1	0.144761459307764	1567	523	48	0.599872737925041	0.0120754540277945	0.579633838681181	1.25461967189293
cela1_red_14_33261626	21	35	A	G	CoronetTrayJunc	0.0210399659169039	0.475214636774848	0.00196024541501139	0.96468547118085	0.970942449903854	0.00132687476704939	2138	1	0.144761459307764	1567	523	48	0.599872737925041	0.0120754540277945	0.579633838681181	1.47734018589444
cela1_red_14_33261626	21	35	A	G	Length	-0.0580023341977568	0.71672783114762	0.0065491118094041	0.9355003392502	0.944795464329653	0.00479472037813117	2138	1	0.144761459307764	1567	523	48	0.599872737925041	0.0120754540277945	0.579633838681181	1.36590067676829
cela1_red_14_33277910	21	35	G	A	CoronetBrowJunc	-0.119454726733337	0.0703505552523624	2.88317908731154	0.0895091464103897	0.150805105093904	2.06408818887475	2135	0.998596819457437	0.318032786885246	989	934	212	0.726937673201184	-0.00851789962614705	0.693635772883153	1.39682941012483
cela1_red_14_33277910	21	35	G	A	CoronetTrayJunc	0.165181356733136	0.357089759908938	0.213977084181249	0.643667905352143	0.703516605223565	0.14483941222495	2135	0.998596819457437	0.318032786885246	989	934	212	0.726937673201184	-0.00851789962614705	0.693635772883153	1.47734018589444
cela1_red_14_33277910	21	35	G	A	Form	-0.0672971203080926	0.0551673242181316	1.48808973864597	0.222513084357862	0.33909279777691	0.913858181762216	2135	0.998596819457437	0.318032786885246	989	934	212	0.726937673201184	-0.00851789962614705	0.693635772883153	1.62835959489518
cela1_red_14_33277910	21	35	G	A	Length	-0.950595217554328	0.544993254877814	3.0423487430486	0.0811184699750663	0.135585584466434	2.22735722647621	2135	0.998596819457437	0.318032786885246	989	934	212	0.726937673201184	-0.00851789962614705	0.693635772883153	1.36590067676829
cela1_red_14_33277910	21	35	G	A	TrayLength	-0.0792062492734353	0.314836349327352	0.0632920497294942	0.8013664054246	0.82892529341145	0.0466906194793661	2135	0.998596819457437	0.318032786885246	989	934	212	0.726937673201184	-0.00851789962614705	0.693635772883153	1.35556243278084
cela1_red_14_33277910	21	35	G	A	LowerBeam	0.00253950461456758	0.0778133117415187	0.00106509958143186	0.97396497017741	0.979769397623773	0.000643029044398088	2135	0.998596819457437	0.318032786885246	989	934	212	0.726937673201184	-0.00851789962614705	0.693635772883153	1.65637865149443
cela1_red_14_33277910	21	35	G	A	BrowLength	0.125789713461325	0.322121162681417	0.152493643022071	0.696163643419665	0.759788480455972	0.0934882987414745	2135	0.998596819457437	0.318032786885246	989	934	212	0.726937673201184	-0.00851789962614705	0.693635772883153	1.63115218775951
cela1_red_14_33277910	21	35	G	A	AntlerWt	-19.7755959503732	14.179663765786	1.94503443559326	0.163122943997313	0.213091445459	1.55029805379876	2135	0.998596819457437	0.318032786885246	989	934	212	0.726937673201184	-0.00851789962614705	0.693635772883153	1.25461967189294
cela1_red_14_33277910	21	35	G	A	CoronetCirc	0.19625838769815	0.118378345886804	2.74860238462615	0.0973394802225381	0.168517128821712	1.89608552265246	2135	0.998596819457437	0.318032786885246	989	934	212	0.726937673201184	-0.00851789962614705	0.693635772883153	1.44961941420295
cela1_red_14_33277910	21	35	G	A	UpperBeam	-0.037360621316198	0.0767985742972147	0.236658367577711	0.626630104336867	0.663780153800619	0.188964143407221	2135	0.998596819457437	0.318032786885246	989	934	212	0.726937673201184	-0.00851789962614705	0.693635772883153	1.25239827678687
cela1_red_14_33433212	21	36	G	A	Length	0.439747823084624	0.51112710456827	0.74020083875781	0.38959654989899	0.461640541330051	0.541914102062763	2138	1	0.364826941066417	880	956	302	0.102619535951193	0.0351912692118878	0.104276726625173	1.36590067676829
cela1_red_14_33433212	21	36	G	A	BrowLength	0.299771093467717	0.303067896786456	0.978362130248219	0.322603504605174	0.438655035999818	0.599798190254741	2138	1	0.364826941066417	880	956	302	0.102619535951193	0.0351912692118878	0.104276726625173	1.63115218775952
cela1_red_14_33433212	21	36	G	A	AntlerWt	4.61142174842477	13.6699059168381	0.113799049807552	0.735859744431444	0.76328403869844	0.0907040215907464	2138	1	0.364826941066417	880	956	302	0.102619535951193	0.0351912692118878	0.104276726625173	1.25461967189294
cela1_red_14_33433212	21	36	G	A	UpperBeam	-0.000126387306078622	0.0732762815916899	2.97495272150157e-06	0.998623805302195	0.998770273044118	2.37540467488828e-06	2138	1	0.364826941066417	880	956	302	0.102619535951193	0.0351912692118878	0.104276726625173	1.25239827678688
cela1_red_14_33433212	21	36	G	A	CoronetCirc	0.0937901336550394	0.111877605454108	0.70279390197291	0.401846492191956	0.486250410656209	0.484812699862556	2138	1	0.364826941066417	880	956	302	0.102619535951193	0.0351912692118878	0.104276726625173	1.44961941420295
cela1_red_14_33433212	21	36	G	A	Form	0.0363006334523734	0.0515726274423833	0.49543865930227	0.481511221682357	0.581226327362819	0.304256296247734	2138	1	0.364826941066417	880	956	302	0.102619535951193	0.0351912692118878	0.104276726625173	1.62835959489519
cela1_red_14_33433212	21	36	G	A	CoronetTrayJunc	0.414560426098189	0.339194462764137	1.49375088702033	0.221635399329392	0.314637476958139	1.01110827504902	2138	1	0.364826941066417	880	956	302	0.102619535951193	0.0351912692118878	0.104276726625173	1.47734018589444
cela1_red_14_33433212	21	36	G	A	TrayLength	0.0908137953766452	0.292558673652061	0.0963557633188272	0.756247481764394	0.789768202241723	0.0710817598575375	2138	1	0.364826941066417	880	956	302	0.102619535951193	0.0351912692118878	0.104276726625173	1.35556243278084
cela1_red_14_33433212	21	36	G	A	LowerBeam	0.025246002156502	0.072650676879224	0.120755216274408	0.728216835727929	0.78715577023593	0.0729031469739476	2138	1	0.364826941066417	880	956	302	0.102619535951193	0.0351912692118878	0.104276726625173	1.65637865149444
cela1_red_14_33433212	21	36	G	A	CoronetBrowJunc	0.139231451808999	0.0660466640261948	4.44398853889708	0.0350243315876284	0.0744771220611865	3.18148265399133	2138	1	0.364826941066417	880	956	302	0.102619535951193	0.0351912692118878	0.104276726625173	1.39682941012483
cela1_red_14_33463885	21	36	G	A	Length	0.372717429523496	0.503358327574357	0.548283136629841	0.459020053306393	0.526363123066266	0.40140776408946	2138	1	0.376753975678204	849	967	322	0.0884831862169614	0.0368999246502994	0.0884217847115836	1.36590067676829
cela1_red_14_33463885	21	36	G	A	TrayLength	-0.0442552335412867	0.288832114983398	0.0234767682609394	0.878223757203355	0.89529984541428	0.0173188395408527	2138	1	0.376753975678204	849	967	322	0.0884831862169614	0.0368999246502994	0.0884217847115836	1.35556243278085
cela1_red_14_33463885	21	36	G	A	BrowLength	0.134251614005529	0.297343124633054	0.203855873742185	0.651626333424568	0.723698402968174	0.124976611791321	2138	1	0.376753975678204	849	967	322	0.0884831862169614	0.0368999246502994	0.0884217847115836	1.63115218775952
cela1_red_14_33463885	21	36	G	A	CoronetBrowJunc	0.141034189730724	0.0646385241978657	4.76064668390613	0.0291176061790301	0.064873942372272	3.40818044737525	2138	1	0.376753975678204	849	967	322	0.0884831862169614	0.0368999246502994	0.0884217847115836	1.39682941012482
cela1_red_14_33463885	21	36	G	A	LowerBeam	0.00349250963814072	0.071352725388272	0.0023958194947059	0.960961446152131	0.969662302878031	0.00144642017243118	2138	1	0.376753975678204	849	967	322	0.0884831862169614	0.0368999246502994	0.0884217847115836	1.65637865149443
cela1_red_14_33463885	21	36	G	A	UpperBeam	-0.0338498915179906	0.0714373123965882	0.22452481537206	0.635613654520659	0.671996269303778	0.179275889733812	2138	1	0.376753975678204	849	967	322	0.0884831862169614	0.0368999246502994	0.0884217847115836	1.25239827678688
cela1_red_14_33463885	21	36	G	A	Form	-0.00549726975696861	0.0507123763475754	0.0117507658930729	0.913677647834539	0.932301989447165	0.00721632121670844	2138	1	0.376753975678204	849	967	322	0.0884831862169614	0.0368999246502994	0.0884217847115836	1.62835959489519
cela1_red_14_33463885	21	36	G	A	AntlerWt	2.62108511390969	13.2538490326011	0.0391091348555417	0.843232611443515	0.859856973660084	0.0311721039703888	2138	1	0.376753975678204	849	967	322	0.0884831862169614	0.0368999246502994	0.0884217847115836	1.25461967189294
cela1_red_14_33463885	21	36	G	A	CoronetTrayJunc	0.379621663977055	0.333328566751856	1.29705056456433	0.254752675522895	0.348760103969557	0.87796336750905	2138	1	0.376753975678204	849	967	322	0.0884831862169614	0.0368999246502994	0.0884217847115836	1.47734018589444
cela1_red_14_33463885	21	36	G	A	CoronetCirc	0.0802579328798506	0.10940291528864	0.538168346100679	0.463192816027595	0.542324771724278	0.371248026087304	2138	1	0.376753975678204	849	967	322	0.0884831862169614	0.0368999246502994	0.0884217847115836	1.44961941420295
cela1_red_14_33495535	21	36	G	A	Length	0.372717429523496	0.503358327574357	0.548283136629841	0.459020053306393	0.526363123066266	0.40140776408946	2134	0.998129092609916	0.377694470477976	844	968	322	0.107065495579847	0.035045890759066	0.105921221503009	1.36590067676829
cela1_red_14_33495535	21	36	G	A	UpperBeam	-0.0338498915179906	0.0714373123965882	0.22452481537206	0.635613654520659	0.671996269303778	0.179275889733812	2134	0.998129092609916	0.377694470477976	844	968	322	0.107065495579847	0.035045890759066	0.105921221503009	1.25239827678688
cela1_red_14_33495535	21	36	G	A	CoronetBrowJunc	0.140280221357452	0.0647465530569498	4.69417828154409	0.030264967235528	0.0667739282303485	3.36059525058582	2134	0.998129092609916	0.377694470477976	844	968	322	0.107065495579847	0.035045890759066	0.105921221503009	1.39682941012483
cela1_red_14_33495535	21	36	G	A	AntlerWt	2.62108511390969	13.2538490326011	0.0391091348555417	0.843232611443515	0.859856973660084	0.0311721039703888	2134	0.998129092609916	0.377694470477976	844	968	322	0.107065495579847	0.035045890759066	0.105921221503009	1.25461967189294
cela1_red_14_33495535	21	36	G	A	Form	-0.00434905017473793	0.0507470285947801	0.00734459073258664	0.931704434929848	0.946454580457363	0.00451042310040824	2134	0.998129092609916	0.377694470477976	844	968	322	0.107065495579847	0.035045890759066	0.105921221503009	1.62835959489518
cela1_red_14_33495535	21	36	G	A	BrowLength	0.14496810778015	0.297685492392988	0.237153533885945	0.626269584003302	0.702980162791722	0.145390194529727	2134	0.998129092609916	0.377694470477976	844	968	322	0.107065495579847	0.035045890759066	0.105921221503009	1.63115218775951
cela1_red_14_33495535	21	36	G	A	CoronetTrayJunc	0.379621663977055	0.333328566751856	1.29705056456433	0.254752675522895	0.348760103969557	0.87796336750905	2134	0.998129092609916	0.377694470477976	844	968	322	0.107065495579847	0.035045890759066	0.105921221503009	1.47734018589444
cela1_red_14_33495535	21	36	G	A	LowerBeam	0.00349250963814072	0.071352725388272	0.0023958194947059	0.960961446152131	0.969662302878031	0.00144642017243118	2134	0.998129092609916	0.377694470477976	844	968	322	0.107065495579847	0.035045890759066	0.105921221503009	1.65637865149443
cela1_red_14_33495535	21	36	G	A	TrayLength	-0.0442552335412867	0.288832114983398	0.0234767682609394	0.878223757203355	0.89529984541428	0.0173188395408527	2134	0.998129092609916	0.377694470477976	844	968	322	0.107065495579847	0.035045890759066	0.105921221503009	1.35556243278085
cela1_red_14_33495535	21	36	G	A	CoronetCirc	0.0832024642373925	0.109629508529411	0.575993316234736	0.447887112442533	0.528465648253011	0.39734106110288	2134	0.998129092609916	0.377694470477976	844	968	322	0.107065495579847	0.035045890759066	0.105921221503009	1.44961941420295
cela1_red_14_33633684	21	36	G	A	AntlerWt	13.4961349279305	12.7288735145055	1.12418783393532	0.289018488724201	0.343846095008518	0.896038743150883	2138	1	0.324368568755847	973	943	222	0.805155140728039	-0.00629516578684082	0.770857561715736	1.25461967189294
cela1_red_14_33633684	21	36	G	A	UpperBeam	0.129442842664158	0.0724679437228136	3.19054009604352	0.0740655374740975	0.110465832781253	2.54754430374107	2138	1	0.324368568755847	973	943	222	0.805155140728039	-0.00629516578684082	0.770857561715736	1.25239827678687
cela1_red_14_33633684	21	36	G	A	CoronetTrayJunc	-0.315697366679776	0.330942139668792	0.909992426252781	0.340116428263827	0.432550029282956	0.615966745466844	2138	1	0.324368568755847	973	943	222	0.805155140728039	-0.00629516578684082	0.770857561715736	1.47734018589444
cela1_red_14_33633684	21	36	G	A	Form	0.0959579574068629	0.0528661798701914	3.29462607430764	0.0695069321463457	0.154904306563112	2.02327918516039	2138	1	0.324368568755847	973	943	222	0.805155140728039	-0.00629516578684082	0.770857561715736	1.62835959489519
cela1_red_14_33633684	21	36	G	A	LowerBeam	0.154700705086571	0.0733331245193039	4.45024793447815	0.0348961800105357	0.101187058723964	2.68673345340633	2138	1	0.324368568755847	973	943	222	0.805155140728039	-0.00629516578684082	0.770857561715736	1.65637865149443
cela1_red_14_33633684	21	36	G	A	CoronetCirc	0.13834288126842	0.111629702605394	1.53586872713807	0.215233785877675	0.303329729929635	1.05949790137333	2138	1	0.324368568755847	973	943	222	0.805155140728039	-0.00629516578684082	0.770857561715736	1.44961941420296
cela1_red_14_33633684	21	36	G	A	Length	0.577353633865918	0.49792820684159	1.34446762589063	0.246247627461853	0.321137420441441	0.984308485058834	2138	1	0.324368568755847	973	943	222	0.805155140728039	-0.00629516578684082	0.770857561715736	1.36590067676829
cela1_red_14_33633684	21	36	G	A	TrayLength	0.51049906486845	0.292231882645216	3.05164991493982	0.0806551672717672	0.133510339088159	2.25120572918177	2138	1	0.324368568755847	973	943	222	0.805155140728039	-0.00629516578684082	0.770857561715736	1.35556243278085
cela1_red_14_33633684	21	36	G	A	BrowLength	0.241647479833876	0.300456261268642	0.646847676977143	0.421241977007605	0.528871833105008	0.396558752660367	2138	1	0.324368568755847	973	943	222	0.805155140728039	-0.00629516578684082	0.770857561715736	1.63115218775952
cela1_red_14_33633684	21	36	G	A	CoronetBrowJunc	0.0984996696187438	0.0650977850495382	2.28948142156773	0.130253436200021	0.200455057956871	1.63905585390211	2138	1	0.324368568755847	973	943	222	0.805155140728039	-0.00629516578684082	0.770857561715736	1.39682941012483
cela1_red_14_33704428	21	36	A	G	AntlerWt	13.4671140732642	19.0369007460218	0.500445267265043	0.479304540938003	0.527667177976888	0.39888205045437	2138	1	0.109681945743686	1689	429	20	0.224469639079422	-0.0273993087584704	0.19115447566987	1.25461967189294
cela1_red_14_33704428	21	36	A	G	LowerBeam	0.198305567606356	0.109895784151401	3.25617509832888	0.0711549187040033	0.160890135610095	1.96583981289005	2138	1	0.109681945743686	1689	429	20	0.224469639079422	-0.0273993087584704	0.19115447566987	1.65637865149443
cela1_red_14_33704428	21	36	A	G	CoronetTrayJunc	-0.144617102676999	0.499910205898154	0.0836864810573212	0.772362404220766	0.811876656498844	0.0566467235213358	2138	1	0.109681945743686	1689	429	20	0.224469639079422	-0.0273993087584704	0.19115447566987	1.47734018589444
cela1_red_14_33704428	21	36	A	G	Length	0.593573436338156	0.773023114752888	0.589608795724405	0.442570434862019	0.51117406148239	0.431663008703835	2138	1	0.109681945743686	1689	429	20	0.224469639079422	-0.0273993087584704	0.19115447566987	1.36590067676829
cela1_red_14_33704428	21	36	A	G	TrayLength	0.103725783374078	0.464136772448681	0.0499437894581289	0.823161113137283	0.847783840822036	0.0368435921875414	2138	1	0.109681945743686	1689	429	20	0.224469639079422	-0.0273993087584704	0.19115447566987	1.35556243278084
cela1_red_14_33704428	21	36	A	G	CoronetCirc	0.323732878397387	0.167619836925991	3.73011988216651	0.0534395581173784	0.108689604254948	2.57317185850291	2138	1	0.109681945743686	1689	429	20	0.224469639079422	-0.0273993087584704	0.19115447566987	1.44961941420295
cela1_red_14_33704428	21	36	A	G	UpperBeam	0.283787966737823	0.110375687944389	6.61060345044876	0.010137330338138	0.0215921313673577	5.27835559420346	2138	1	0.109681945743686	1689	429	20	0.224469639079422	-0.0273993087584704	0.19115447566987	1.25239827678687
cela1_red_14_33704428	21	36	A	G	BrowLength	0.309777950464386	0.459223564668682	0.455043246653712	0.49994967585853	0.597376820824144	0.278970441917343	2138	1	0.109681945743686	1689	429	20	0.224469639079422	-0.0273993087584704	0.19115447566987	1.63115218775951
cela1_red_14_33704428	21	36	A	G	Form	0.0676437361284356	0.0797067916994967	0.720218903925984	0.396072114088878	0.506015769397781	0.442297208911244	2138	1	0.109681945743686	1689	429	20	0.224469639079422	-0.0273993087584704	0.19115447566987	1.62835959489518
cela1_red_14_33704428	21	36	A	G	CoronetBrowJunc	-0.105361898554936	0.0988664703210409	1.13571435860689	0.286559729850596	0.367215366753248	0.813065897936238	2138	1	0.109681945743686	1689	429	20	0.224469639079422	-0.0273993087584704	0.19115447566987	1.39682941012483
cela1_red_14_33747121	21	36	G	A	TrayLength	0.218218032520925	0.298928798220333	0.53290004796232	0.465390164521522	0.530663421319985	0.39312099175625	2138	1	0.337698783910196	935	962	241	0.809064265264387	-0.00589425168630765	0.785107476898223	1.35556243278084
cela1_red_14_33747121	21	36	G	A	Length	0.416879102263697	0.52262374287129	0.636270778268306	0.425064437361318	0.494914127713512	0.465825069926546	2138	1	0.337698783910196	935	962	241	0.809064265264387	-0.00589425168630765	0.785107476898223	1.36590067676829
cela1_red_14_33747121	21	36	G	A	UpperBeam	0.17857102890287	0.0741514858527748	5.7993896106825	0.0160317390550357	0.0314060795310249	4.6306272678379	2138	1	0.337698783910196	935	962	241	0.809064265264387	-0.00589425168630765	0.785107476898223	1.25239827678687
cela1_red_14_33747121	21	36	G	A	CoronetBrowJunc	-0.154727476569641	0.0670667746997633	5.32255359234994	0.0210511402546569	0.0509336566656583	3.81045355558078	2138	1	0.337698783910196	935	962	241	0.809064265264387	-0.00589425168630765	0.785107476898223	1.39682941012482
cela1_red_14_33747121	21	36	G	A	CoronetTrayJunc	-0.110145057184712	0.346506158518585	0.101043436882264	0.750581044056198	0.79368739973397	0.0683955109642459	2138	1	0.337698783910196	935	962	241	0.809064265264387	-0.00589425168630765	0.785107476898223	1.47734018589444
cela1_red_14_33747121	21	36	G	A	AntlerWt	12.3085710156	13.7534082723472	0.800930073267499	0.370815438323073	0.424296306267328	0.63838475612221	2138	1	0.337698783910196	935	962	241	0.809064265264387	-0.00589425168630765	0.785107476898223	1.25461967189294
cela1_red_14_33747121	21	36	G	A	BrowLength	0.506574043549902	0.305381023484943	2.75170437060912	0.0971508187093351	0.194000907184882	1.68696973296449	2138	1	0.337698783910196	935	962	241	0.809064265264387	-0.00589425168630765	0.785107476898223	1.63115218775952
cela1_red_14_33747121	21	36	G	A	CoronetCirc	0.273377498824889	0.113560750446824	5.79520794284568	0.016069914089319	0.0455611969633441	3.99774443282555	2138	1	0.337698783910196	935	962	241	0.809064265264387	-0.00589425168630765	0.785107476898223	1.44961941420295
cela1_red_14_33747121	21	36	G	A	LowerBeam	0.0737408127668627	0.0745997126742331	0.977105663625816	0.322914417340873	0.442455946820511	0.589904767695625	2138	1	0.337698783910196	935	962	241	0.809064265264387	-0.00589425168630765	0.785107476898223	1.65637865149443
cela1_red_14_33747121	21	36	G	A	Form	0.0812194524254631	0.0541206249956781	2.25213545584499	0.133430158566591	0.239578890359813	1.3830700926904	2138	1	0.337698783910196	935	962	241	0.809064265264387	-0.00589425168630765	0.785107476898223	1.62835959489519
cela1_red_14_33815904	21	37	G	A	UpperBeam	-0.0184876398745601	0.082119388329437	0.0506840760568767	0.821877177278718	0.840565170260085	0.0404696149749669	2138	1	0.21000935453695	1347	684	107	0.103007300894513	0.0358206711579314	0.101494861372718	1.25239827678687
cela1_red_14_33815904	21	37	G	A	TrayLength	-0.150687442280646	0.323520920537431	0.216944869219971	0.641377700012562	0.689119245952206	0.160040485022091	2138	1	0.21000935453695	1347	684	107	0.103007300894513	0.0358206711579314	0.101494861372718	1.35556243278084
cela1_red_14_33815904	21	37	G	A	CoronetBrowJunc	-0.0318676564857173	0.0732256947017902	0.189397068640617	0.663418906430891	0.712704414655623	0.135590693657927	2138	1	0.21000935453695	1347	684	107	0.103007300894513	0.0358206711579314	0.101494861372718	1.39682941012482
cela1_red_14_33815904	21	37	G	A	Form	0.059408892970993	0.0592780880421639	1.00441813332137	0.316243805360965	0.432228390942634	0.616828209487734	2138	1	0.21000935453695	1347	684	107	0.103007300894513	0.0358206711579314	0.101494861372718	1.62835959489519
cela1_red_14_33815904	21	37	G	A	LowerBeam	0.0355465914251146	0.0819198569128514	0.188285794257978	0.664347181882994	0.736000432259692	0.113673159267117	2138	1	0.21000935453695	1347	684	107	0.103007300894513	0.0358206711579314	0.101494861372718	1.65637865149442
cela1_red_14_33815904	21	37	G	A	BrowLength	-0.254294917768372	0.340004970534146	0.559377288186362	0.454511251456741	0.558140627778013	0.342933842951037	2138	1	0.21000935453695	1347	684	107	0.103007300894513	0.0358206711579314	0.101494861372718	1.63115218775952
cela1_red_14_33815904	21	37	G	A	CoronetCirc	-0.164965799193123	0.123736574316393	1.77742651348279	0.182465653543563	0.268160355678688	1.2261332154275	2138	1	0.21000935453695	1347	684	107	0.103007300894513	0.0358206711579314	0.101494861372718	1.44961941420295
cela1_red_14_33815904	21	37	G	A	AntlerWt	3.31171814670697	14.6114589493353	0.0513711834864452	0.820694260886493	0.839642920800097	0.0409456225159755	2138	1	0.21000935453695	1347	684	107	0.103007300894513	0.0358206711579314	0.101494861372718	1.25461967189294
cela1_red_14_33815904	21	37	G	A	Length	-0.299573275776526	0.563747272008054	0.28238214321135	0.595144109624011	0.64933705809168	0.206736952411111	2138	1	0.21000935453695	1347	684	107	0.103007300894513	0.0358206711579314	0.101494861372718	1.36590067676829
cela1_red_14_33815904	21	37	G	A	CoronetTrayJunc	-0.56563701144562	0.368050771406492	2.36189275164444	0.124331254968028	0.206080911619422	1.59874670315995	2138	1	0.21000935453695	1347	684	107	0.103007300894513	0.0358206711579314	0.101494861372718	1.47734018589444
cela1_red_14_33835274	21	37	C	A	AntlerWt	3.31171814670697	14.6114589493353	0.0513711834864452	0.820694260886493	0.839642920800097	0.0409456225159755	2138	1	0.213985032740879	1331	699	108	0.19842340279532	0.0280917564542169	0.197835824354878	1.25461967189294
cela1_red_14_33835274	21	37	C	A	UpperBeam	-0.0184876398745601	0.082119388329437	0.0506840760568767	0.821877177278718	0.840565170260085	0.0404696149749669	2138	1	0.213985032740879	1331	699	108	0.19842340279532	0.0280917564542169	0.197835824354878	1.25239827678687
cela1_red_14_33835274	21	37	C	A	CoronetBrowJunc	-0.0354418720956206	0.0732070010406977	0.234384061493617	0.628291995844611	0.682076973376266	0.16779719827969	2138	1	0.213985032740879	1331	699	108	0.19842340279532	0.0280917564542169	0.197835824354878	1.39682941012482
cela1_red_14_33835274	21	37	C	A	Form	0.0541988065778647	0.0593057969231287	0.835189749110356	0.360776138910964	0.47388506718923	0.512902525786459	2138	1	0.213985032740879	1331	699	108	0.19842340279532	0.0280917564542169	0.197835824354878	1.62835959489519
cela1_red_14_33835274	21	37	C	A	TrayLength	-0.211603037559087	0.323359544844562	0.428225401933155	0.51286100360915	0.574080632070469	0.315902382345223	2138	1	0.213985032740879	1331	699	108	0.19842340279532	0.0280917564542169	0.197835824354878	1.35556243278084
cela1_red_14_33835274	21	37	C	A	CoronetCirc	-0.158287526776489	0.123781526095059	1.63524082523692	0.20097969847754	0.288192007043599	1.1280483754669	2138	1	0.213985032740879	1331	699	108	0.19842340279532	0.0280917564542169	0.197835824354878	1.44961941420295
cela1_red_14_33835274	21	37	C	A	BrowLength	-0.267138021588441	0.339959798669312	0.617470599613354	0.431988782841472	0.538380953159204	0.378548736437332	2138	1	0.213985032740879	1331	699	108	0.19842340279532	0.0280917564542169	0.197835824354878	1.63115218775951
cela1_red_14_33835274	21	37	C	A	Length	-0.310289264478441	0.564145747242653	0.302517750716778	0.582308305607736	0.637915612038498	0.22147858615352	2138	1	0.213985032740879	1331	699	108	0.19842340279532	0.0280917564542169	0.197835824354878	1.36590067676829
cela1_red_14_33835274	21	37	C	A	LowerBeam	0.0251228302311534	0.0819303253921822	0.0940259581704679	0.759120049495667	0.811682449751657	0.0567659804632443	2138	1	0.213985032740879	1331	699	108	0.19842340279532	0.0280917564542169	0.197835824354878	1.65637865149443
cela1_red_14_33835274	21	37	C	A	CoronetTrayJunc	-0.528547281875415	0.36795560671319	2.06336869760315	0.150876304503006	0.237280556143067	1.39667810928321	2138	1	0.213985032740879	1331	699	108	0.19842340279532	0.0280917564542169	0.197835824354878	1.47734018589444
cela1_red_14_33906071	21	37	A	G	CoronetCirc	-0.0630679928679339	0.111587937156184	0.319435751665845	0.571946934977007	0.638767004273367	0.220358356501097	2138	1	0.367165575304022	877	952	309	0.0563147064618655	0.0418197824132266	0.0535999585945704	1.44961941420295
cela1_red_14_33906071	21	37	A	G	AntlerWt	5.0669412832204	13.1087061720708	0.149407392118981	0.699102319998342	0.730028131719314	0.119085803822571	2138	1	0.367165575304022	877	952	309	0.0563147064618655	0.0418197824132266	0.0535999585945704	1.25461967189294
cela1_red_14_33906071	21	37	A	G	Length	0.0475712921564013	0.503226610443094	0.00893640204895795	0.924686131085287	0.935532846326664	0.0065424977093513	2138	1	0.367165575304022	877	952	309	0.0563147064618655	0.0418197824132266	0.0535999585945704	1.36590067676829
cela1_red_14_33906071	21	37	A	G	Form	0.0174447379720322	0.0523745702806597	0.110939947398221	0.739076546290387	0.794079385762335	0.0681298822115282	2138	1	0.367165575304022	877	952	309	0.0563147064618655	0.0418197824132266	0.0535999585945704	1.62835959489519
cela1_red_14_33906071	21	37	A	G	CoronetTrayJunc	-0.49250835664053	0.335381556490273	2.15649698706935	0.141968018447171	0.226975326417719	1.45971591895994	2138	1	0.367165575304022	877	952	309	0.0563147064618655	0.0418197824132266	0.0535999585945704	1.47734018589444
cela1_red_14_33906071	21	37	A	G	BrowLength	-0.157403700258507	0.29892634648363	0.27726910900499	0.598496751414993	0.680126389835708	0.169983592632049	2138	1	0.367165575304022	877	952	309	0.0563147064618655	0.0418197824132266	0.0535999585945704	1.63115218775952
cela1_red_14_33906071	21	37	A	G	LowerBeam	0.0882715428920712	0.0716567060189211	1.51749669829071	0.217998710808121	0.338487032327346	0.916153258146366	2138	1	0.367165575304022	877	952	309	0.0563147064618655	0.0418197824132266	0.0535999585945704	1.65637865149443
cela1_red_14_33906071	21	37	A	G	CoronetBrowJunc	-0.0415709704686568	0.0661828015923327	0.394539083659535	0.529923064383204	0.595097723743562	0.282453305177959	2138	1	0.367165575304022	877	952	309	0.0563147064618655	0.0418197824132266	0.0535999585945704	1.39682941012482
cela1_red_14_33906071	21	37	A	G	TrayLength	-0.19094077217026	0.28712686185338	0.442231526826248	0.506047354299806	0.567884679977791	0.326234717141755	2138	1	0.367165575304022	877	952	309	0.0563147064618655	0.0418197824132266	0.0535999585945704	1.35556243278084
cela1_red_14_33906071	21	37	A	G	UpperBeam	0.0822423374378937	0.0718486726424283	1.31024765664938	0.25234982067584	0.306385995066427	1.04619088107572	2138	1	0.367165575304022	877	952	309	0.0563147064618655	0.0418197824132266	0.0535999585945704	1.25239827678688
cela1_red_14_33951112	21	37	A	G	Length	-0.64476373002235	0.472839002025945	1.85940765271448	0.172693181196567	0.243311412319468	1.36130516979743	2128	0.99532273152479	0.478383458646617	591	1038	499	0.297378326738399	0.022609249721234	0.296954776753727	1.36590067676829
cela1_red_14_33951112	21	37	A	G	CoronetTrayJunc	-0.225745188068676	0.311144596799635	0.526395873713614	0.468126062814922	0.550560929357853	0.356313243719769	2128	0.99532273152479	0.478383458646617	591	1038	499	0.297378326738399	0.022609249721234	0.296954776753727	1.47734018589444
cela1_red_14_33951112	21	37	A	G	Form	-0.0106633233088715	0.0503908416706835	0.0447797773032809	0.832409490891087	0.868289923471539	0.0274999314915839	2128	0.99532273152479	0.478383458646617	591	1038	499	0.297378326738399	0.022609249721234	0.296954776753727	1.62835959489519
cela1_red_14_33951112	21	37	A	G	LowerBeam	-0.115138864650068	0.0689565877087784	2.78799737479898	0.0949728486379898	0.194501323921672	1.68318842571628	2128	0.99532273152479	0.478383458646617	591	1038	499	0.297378326738399	0.022609249721234	0.296954776753727	1.65637865149444
cela1_red_14_33951112	21	37	A	G	CoronetBrowJunc	-0.105699364817705	0.0620475577291062	2.90198639070952	0.0884704691575988	0.149479691925949	2.07755246966785	2128	0.99532273152479	0.478383458646617	591	1038	499	0.297378326738399	0.022609249721234	0.296954776753727	1.39682941012483
cela1_red_14_33951112	21	37	A	G	TrayLength	-0.125764911841085	0.273066545101461	0.21212018161865	0.645110678582611	0.692416972633165	0.156481307307624	2128	0.99532273152479	0.478383458646617	591	1038	499	0.297378326738399	0.022609249721234	0.296954776753727	1.35556243278085
cela1_red_14_33951112	21	37	A	G	CoronetCirc	-0.156625305256231	0.104696421758742	2.23800051954564	0.134655003473144	0.214045077054746	1.54385385406567	2128	0.99532273152479	0.478383458646617	591	1038	499	0.297378326738399	0.022609249721234	0.296954776753727	1.44961941420295
cela1_red_14_33951112	21	37	A	G	UpperBeam	-0.0588124341524129	0.0690927314309338	0.724558716190337	0.394652626572436	0.446886350282231	0.578536979505633	2128	0.99532273152479	0.478383458646617	591	1038	499	0.297378326738399	0.022609249721234	0.296954776753727	1.25239827678687
cela1_red_14_33951112	21	37	A	G	BrowLength	-0.246685147330293	0.285241745594321	0.747928069729649	0.387133010017399	0.498312971864906	0.458527460124351	2128	0.99532273152479	0.478383458646617	591	1038	499	0.297378326738399	0.022609249721234	0.296954776753727	1.63115218775951
cela1_red_14_33951112	21	37	A	G	AntlerWt	-14.9825772716922	12.610085581457	1.41168234849449	0.234777314502471	0.288804190738292	1.12518748121061	2128	0.99532273152479	0.478383458646617	591	1038	499	0.297378326738399	0.022609249721234	0.296954776753727	1.25461967189293
cela1_red_14_34050315	21	37	G	A	LowerBeam	-0.064990725723275	0.0714676369316543	0.826958905090564	0.363153369895597	0.479826700613713	0.499257162210137	2138	1	0.396866230121609	791	997	350	0.240112026069208	0.0259086867937238	0.231247521936077	1.65637865149443
cela1_red_14_34050315	21	37	G	A	CoronetBrowJunc	-0.0585872519659086	0.0645698573945033	0.823278172823291	0.364223445313603	0.442654853215954	0.58939063485907	2138	1	0.396866230121609	791	997	350	0.240112026069208	0.0259086867937238	0.231247521936077	1.39682941012483
cela1_red_14_34050315	21	37	G	A	CoronetTrayJunc	0.528528786899291	0.323446352906654	2.67013227431852	0.102247525362717	0.178821446412899	1.8073916216541	2138	1	0.396866230121609	791	997	350	0.240112026069208	0.0259086867937238	0.231247521936077	1.47734018589444
cela1_red_14_34050315	21	37	G	A	TrayLength	-0.123742836445874	0.280435134476669	0.194704184999321	0.659029868175505	0.704695205468085	0.143633506130661	2138	1	0.396866230121609	791	997	350	0.240112026069208	0.0259086867937238	0.231247521936077	1.35556243278084
cela1_red_14_34050315	21	37	G	A	CoronetCirc	0.050309210230114	0.109044649569707	0.212856186460374	0.644537905882592	0.701577601213807	0.146835910429228	2138	1	0.396866230121609	791	997	350	0.240112026069208	0.0259086867937238	0.231247521936077	1.44961941420295
cela1_red_14_34050315	21	37	G	A	Form	-0.0663663348079824	0.0506929021598206	1.71396266253065	0.19047204144523	0.304915905679216	1.05257012511476	2138	1	0.396866230121609	791	997	350	0.240112026069208	0.0259086867937238	0.231247521936077	1.62835959489519
cela1_red_14_34050315	21	37	G	A	UpperBeam	-0.0837602902619402	0.0715430831528225	1.37069567686986	0.241692392764641	0.295485855029144	1.09445669343021	2138	1	0.396866230121609	791	997	350	0.240112026069208	0.0259086867937238	0.231247521936077	1.25239827678688
cela1_red_14_34050315	21	37	G	A	Length	-0.266769912527458	0.493740960940547	0.291927747882133	0.588987824328084	0.643862967312229	0.213725458115176	2138	1	0.396866230121609	791	997	350	0.240112026069208	0.0259086867937238	0.231247521936077	1.3659006767683
cela1_red_14_34050315	21	37	G	A	BrowLength	0.093745549776173	0.296122407282864	0.100221010711055	0.751564573607684	0.804231379434648	0.0614418516329333	2138	1	0.396866230121609	791	997	350	0.240112026069208	0.0259086867937238	0.231247521936077	1.63115218775952
cela1_red_14_34050315	21	37	G	A	AntlerWt	-9.49337859750893	12.8278842226078	0.547685872843617	0.45926478984317	0.508799438574741	0.436535378101703	2138	1	0.396866230121609	791	997	350	0.240112026069208	0.0259086867937238	0.231247521936077	1.25461967189294
cela1_red_14_34286161	21	38	A	G	TrayLength	-0.322815044148385	0.294089527054083	1.20489281335098	0.272345951020658	0.345788908160614	0.888850844648465	2137	0.999532273152479	0.307440336920917	1030	900	207	0.611593045729941	0.0110144390966309	0.6110779861439	1.35556243278084
cela1_red_14_34286161	21	38	A	G	UpperBeam	-0.108296669117804	0.0740563341393291	2.1384828808913	0.143643885225381	0.191308723165122	1.70751023897745	2137	0.999532273152479	0.307440336920917	1030	900	207	0.611593045729941	0.0110144390966309	0.6110779861439	1.25239827678687
cela1_red_14_34286161	21	38	A	G	CoronetBrowJunc	-0.0606229699370684	0.0664907041258353	0.831289994593631	0.361899778690432	0.440443607768105	0.595126354419573	2137	0.999532273152479	0.307440336920917	1030	900	207	0.611593045729941	0.0110144390966309	0.6110779861439	1.39682941012483
cela1_red_14_34286161	21	38	A	G	Form	-0.0788520719390051	0.0524266820288602	2.26215038471599	0.13256986401818	0.238536797752601	1.3892204104104	2137	0.999532273152479	0.307440336920917	1030	900	207	0.611593045729941	0.0110144390966309	0.6110779861439	1.62835959489518
cela1_red_14_34286161	21	38	A	G	BrowLength	-0.437143327279634	0.306157637596748	2.03871965971151	0.153338663299107	0.263578306379635	1.24986477350824	2137	0.999532273152479	0.307440336920917	1030	900	207	0.611593045729941	0.0110144390966309	0.6110779861439	1.63115218775951
cela1_red_14_34286161	21	38	A	G	CoronetCirc	0.0271139706028024	0.114265133814194	0.0563065316401657	0.812431839807093	0.843761441149089	0.038842285836193	2137	0.999532273152479	0.307440336920917	1030	900	207	0.611593045729941	0.0110144390966309	0.6110779861439	1.44961941420295
cela1_red_14_34286161	21	38	A	G	CoronetTrayJunc	0.771012455191686	0.337710559504914	5.21234924280549	0.022427011305529	0.0603333133838858	3.52819837473637	2137	0.999532273152479	0.307440336920917	1030	900	207	0.611593045729941	0.0110144390966309	0.6110779861439	1.47734018589444
cela1_red_14_34286161	21	38	A	G	AntlerWt	-8.01995724969847	12.9708635680151	0.382301783411611	0.53637392799814	0.580941353685159	0.304715279041341	2137	0.999532273152479	0.307440336920917	1030	900	207	0.611593045729941	0.0110144390966309	0.6110779861439	1.25461967189293
cela1_red_14_34286161	21	38	A	G	Length	0.311935384518977	0.509603312832461	0.374683698631086	0.540462254609467	0.600453438024613	0.274312550688227	2137	0.999532273152479	0.307440336920917	1030	900	207	0.611593045729941	0.0110144390966309	0.6110779861439	1.36590067676829
cela1_red_14_34286161	21	38	A	G	LowerBeam	-0.202694526953621	0.0732799198636359	7.65092726144818	0.00567431476940006	0.0316183954089378	4.61906898796679	2137	0.999532273152479	0.307440336920917	1030	900	207	0.611593045729941	0.0110144390966309	0.6110779861439	1.65637865149443
cela1_red_14_34343705	21	38	A	G	TrayLength	-0.119587205400577	0.278585858087685	0.184268585154983	0.667730261796663	0.712355936501467	0.135935151859416	2138	1	0.390551917680075	802	1002	334	0.467649066581797	0.0155026861089793	0.473701926037046	1.35556243278084
cela1_red_14_34343705	21	38	A	G	CoronetBrowJunc	-0.0116650321065106	0.0632858429459043	0.0339749431482443	0.853760125236047	0.876066119568155	0.0243229007794217	2138	1	0.390551917680075	802	1002	334	0.467649066581797	0.0155026861089793	0.473701926037046	1.39682941012483
cela1_red_14_34343705	21	38	A	G	UpperBeam	-0.00743754873143898	0.0707798041395756	0.0110418269245223	0.916312251627967	0.925191402858519	0.00881654592567068	2138	1	0.390551917680075	802	1002	334	0.467649066581797	0.0155026861089793	0.473701926037046	1.25239827678687
cela1_red_14_34343705	21	38	A	G	AntlerWt	-4.20221582338059	12.771220907335	0.108265945592791	0.742127034642237	0.768942733932578	0.0862938371031935	2138	1	0.390551917680075	802	1002	334	0.467649066581797	0.0155026861089793	0.473701926037046	1.25461967189293
cela1_red_14_34343705	21	38	A	G	BrowLength	0.0765786357136514	0.28920648409642	0.0701131046456749	0.791172171099713	0.835755796248482	0.0429837909496228	2138	1	0.390551917680075	802	1002	334	0.467649066581797	0.0155026861089793	0.473701926037046	1.63115218775952
cela1_red_14_34343705	21	38	A	G	CoronetCirc	-0.135432531930669	0.1076383290074	1.58311367835634	0.208312762763875	0.296008777165568	1.09208918068112	2138	1	0.390551917680075	802	1002	334	0.467649066581797	0.0155026861089793	0.473701926037046	1.44961941420295
cela1_red_14_34343705	21	38	A	G	Form	-0.00210948469087549	0.050776029735299	0.00172597808292929	0.966861504782676	0.974027974250571	0.00105994897462461	2138	1	0.390551917680075	802	1002	334	0.467649066581797	0.0155026861089793	0.473701926037046	1.62835959489518
cela1_red_14_34343705	21	38	A	G	LowerBeam	-0.016899763207707	0.0709098988006433	0.056799891729912	0.811627265532411	0.853087901636371	0.0342916106040521	2138	1	0.390551917680075	802	1002	334	0.467649066581797	0.0155026861089793	0.473701926037046	1.65637865149443
cela1_red_14_34343705	21	38	A	G	Length	0.286629831091533	0.490069149835022	0.342080286282309	0.558630895500164	0.616763308268303	0.25044301690491	2138	1	0.390551917680075	802	1002	334	0.467649066581797	0.0155026861089793	0.473701926037046	1.36590067676829
cela1_red_14_34343705	21	38	A	G	CoronetTrayJunc	-0.0788052885069409	0.322354730520016	0.0597644092517724	0.806868689406908	0.840595401543665	0.0404540604949351	2138	1	0.390551917680075	802	1002	334	0.467649066581797	0.0155026861089793	0.473701926037046	1.47734018589444
cela1_red_14_34381231	21	38	G	A	CoronetBrowJunc	-0.0937996191395955	0.0841654920256256	1.24203552191685	0.265079119450819	0.34569908347388	0.889181966612412	2138	1	0.198783910196445	1372	682	84	1	-0.00141890731774321	0.947661554739162	1.39682941012483
cela1_red_14_34381231	21	38	G	A	BrowLength	-0.484819042740796	0.376298579664701	1.65994684520749	0.197610500864333	0.313076382257274	1.01765295578429	2138	1	0.198783910196445	1372	682	84	1	-0.00141890731774321	0.947661554739162	1.63115218775952
cela1_red_14_34381231	21	38	G	A	LowerBeam	-0.261928883597072	0.0907642145599174	8.32793786433449	0.00390399491714466	0.0249435874458718	5.02779835807518	2138	1	0.198783910196445	1372	682	84	1	-0.00141890731774321	0.947661554739162	1.65637865149443
cela1_red_14_34381231	21	38	G	A	Length	-0.174949445187428	0.633896032743681	0.0761708972973984	0.782555166385362	0.813317531376147	0.0557660586841629	2138	1	0.198783910196445	1372	682	84	1	-0.00141890731774321	0.947661554739162	1.36590067676829
cela1_red_14_34381231	21	38	G	A	CoronetCirc	-0.17936000444942	0.141734683752168	1.60139671765871	0.20570538775291	0.29323663546329	1.10470148369199	2138	1	0.198783910196445	1372	682	84	1	-0.00141890731774321	0.947661554739162	1.44961941420295
cela1_red_14_34381231	21	38	G	A	AntlerWt	-37.801293024982	16.3114353419581	5.37067599914216	0.0204780397365451	0.0385470078596865	4.28072038041539	2138	1	0.198783910196445	1372	682	84	1	-0.00141890731774321	0.947661554739162	1.25461967189294
cela1_red_14_34381231	21	38	G	A	TrayLength	-0.478431457917787	0.360758127764218	1.75876253881826	0.184778940371351	0.254681148777715	1.29744119214803	2138	1	0.198783910196445	1372	682	84	1	-0.00141890731774321	0.947661554739162	1.35556243278084
cela1_red_14_34381231	21	38	G	A	CoronetTrayJunc	0.663205875248898	0.424703317263778	2.43851495540977	0.11838825785447	0.198875699615024	1.65061167271599	2138	1	0.198783910196445	1372	682	84	1	-0.00141890731774321	0.947661554739162	1.47734018589444
cela1_red_14_34381231	21	38	G	A	Form	-0.179011185441545	0.0634127803578365	7.9690535697366	0.00475838114123306	0.0269515027536277	4.8939150754656	2138	1	0.198783910196445	1372	682	84	1	-0.00141890731774321	0.947661554739162	1.62835959489518
cela1_red_14_34381231	21	38	G	A	UpperBeam	-0.205624741054096	0.0907922870670981	5.12923768541425	0.0235260581353552	0.0429966871700793	4.09553237215698	2138	1	0.198783910196445	1372	682	84	1	-0.00141890731774321	0.947661554739162	1.25239827678687
cela1_red_14_34441171	21	38	A	C	LowerBeam	-0.149350094146853	0.0925503254357214	2.60408467058992	0.106588682644369	0.209894270747014	1.57215541762775	2134	0.998129092609916	0.164011246485473	1489	590	55	0.752463469482207	-0.00821588725176169	0.70299345580798	1.65637865149443
cela1_red_14_34441171	21	38	A	C	TrayLength	-0.620496906790129	0.36738353499465	2.8525933432034	0.0912266723558539	0.146879645700435	2.10436146223933	2134	0.998129092609916	0.164011246485473	1489	590	55	0.752463469482207	-0.00821588725176169	0.70299345580798	1.35556243278084
cela1_red_14_34441171	21	38	A	C	CoronetTrayJunc	0.527662657201295	0.429973228286707	1.50601705121742	0.219747856397401	0.312658727808083	1.01941114551461	2134	0.998129092609916	0.164011246485473	1489	590	55	0.752463469482207	-0.00821588725176169	0.70299345580798	1.47734018589444
cela1_red_14_34441171	21	38	A	C	Length	-0.462494888325176	0.636424519431661	0.528104742571438	0.467404756663033	0.534073616077246	0.386634805556235	2134	0.998129092609916	0.164011246485473	1489	590	55	0.752463469482207	-0.00821588725176169	0.70299345580798	1.36590067676829
cela1_red_14_34441171	21	38	A	C	Form	-0.106233119823386	0.0645558594466387	2.70799923346202	0.0998461470753447	0.197195676908721	1.66302286175084	2134	0.998129092609916	0.164011246485473	1489	590	55	0.752463469482207	-0.00821588725176169	0.70299345580798	1.62835959489518
cela1_red_14_34441171	21	38	A	C	UpperBeam	-0.129813187542674	0.0907351744158426	2.04685119764277	0.152521353003573	0.201103088802893	1.63434526825933	2134	0.998129092609916	0.164011246485473	1489	590	55	0.752463469482207	-0.00821588725176169	0.70299345580798	1.25239827678688
cela1_red_14_34441171	21	38	A	C	BrowLength	-0.0716430447594889	0.384111526169901	0.034788314734906	0.85203993001917	0.883890440745703	0.0213274487788229	2134	0.998129092609916	0.164011246485473	1489	590	55	0.752463469482207	-0.00821588725176169	0.70299345580798	1.63115218775952
cela1_red_14_34441171	21	38	A	C	CoronetCirc	-0.194464079263945	0.142211379786673	1.86986427032296	0.171490625605157	0.256066356305215	1.2899001296496	2134	0.998129092609916	0.164011246485473	1489	590	55	0.752463469482207	-0.00821588725176169	0.70299345580798	1.44961941420295
cela1_red_14_34441171	21	38	A	C	CoronetBrowJunc	0.0215988459069155	0.0849921877713793	0.0645807486362131	0.799397115845341	0.829751341489995	0.0462338122093534	2134	0.998129092609916	0.164011246485473	1489	590	55	0.752463469482207	-0.00821588725176169	0.70299345580798	1.39682941012483
cela1_red_14_34441171	21	38	A	C	AntlerWt	-22.4505113253018	16.5375542608782	1.84293453872774	0.174607390496261	0.225516345617671	1.46891889232629	2134	0.998129092609916	0.164011246485473	1489	590	55	0.752463469482207	-0.00821588725176169	0.70299345580798	1.25461967189293
cela1_red_14_34476273	21	38	G	A	UpperBeam	0.0266260936654532	0.0659210665241804	0.163142254884116	0.686279843068411	0.718158599150888	0.130263876841695	2131	0.996725912067353	0.463397465978414	611	1065	455	0.861671150866062	-0.00491606382802079	0.820467647438857	1.25239827678687
cela1_red_14_34476273	21	38	G	A	TrayLength	-0.111111848558684	0.26157987827699	0.180431383528009	0.67100277819724	0.715234713609372	0.133104443708923	2131	0.996725912067353	0.463397465978414	611	1065	455	0.861671150866062	-0.00491606382802079	0.820467647438857	1.35556243278085
cela1_red_14_34476273	21	38	G	A	CoronetTrayJunc	-0.27619718387382	0.301967281284424	0.836601645685908	0.360370514082293	0.451737308439822	0.566289100962481	2131	0.996725912067353	0.463397465978414	611	1065	455	0.861671150866062	-0.00491606382802079	0.820467647438857	1.47734018589444
cela1_red_14_34476273	21	38	G	A	CoronetBrowJunc	0.0124812005748458	0.0594794605535198	0.044033041314743	0.833792151353202	0.859077364575347	0.0315235640054343	2131	0.996725912067353	0.463397465978414	611	1065	455	0.861671150866062	-0.00491606382802079	0.820467647438857	1.39682941012483
cela1_red_14_34476273	21	38	G	A	AntlerWt	15.5963855825006	11.8687544349492	1.72678249858014	0.188822324318666	0.240725664440744	1.3763394096753	2131	0.996725912067353	0.463397465978414	611	1065	455	0.861671150866062	-0.00491606382802079	0.820467647438857	1.25461967189293
cela1_red_14_34476273	21	38	G	A	BrowLength	0.435432133018387	0.271100547520428	2.57976508429218	0.108237724362637	0.208536128466605	1.58156001852632	2131	0.996725912067353	0.463397465978414	611	1065	455	0.861671150866062	-0.00491606382802079	0.820467647438857	1.63115218775951
cela1_red_14_34476273	21	38	G	A	CoronetCirc	-0.0815046858422964	0.100100981649727	0.66296176592698	0.41551627175616	0.498872082218481	0.457335049069758	2131	0.996725912067353	0.463397465978414	611	1065	455	0.861671150866062	-0.00491606382802079	0.820467647438857	1.44961941420295
cela1_red_14_34476273	21	38	G	A	Form	0.0239099288170743	0.0478206512323796	0.249991702416995	0.617080920095118	0.695190524434264	0.153523646251543	2131	0.996725912067353	0.463397465978414	611	1065	455	0.861671150866062	-0.00491606382802079	0.820467647438857	1.62835959489519
cela1_red_14_34476273	21	38	G	A	Length	0.267692812180592	0.45995792368778	0.338717168739518	0.560570633975976	0.618500446906104	0.247980819177071	2131	0.996725912067353	0.463397465978414	611	1065	455	0.861671150866062	-0.00491606382802079	0.820467647438857	1.3659006767683
cela1_red_14_34476273	21	38	G	A	LowerBeam	0.0776056808693148	0.0656674777174907	1.39664604624818	0.237285939928065	0.358485309348549	0.84319249405206	2131	0.996725912067353	0.463397465978414	611	1065	455	0.861671150866062	-0.00491606382802079	0.820467647438857	1.65637865149443
cela1_red_14_34614543	21	38	C	A	AntlerWt	12.002808610581	15.1159914497728	0.630510737792017	0.427168033819243	0.478381246331861	0.502551292568783	2134	0.998129092609916	0.212277413308341	1330	702	102	0.437871131433514	0.0163612797491244	0.45213149493644	1.25461967189294
cela1_red_14_34614543	21	38	C	A	TrayLength	-0.107203047366877	0.322775446863842	0.110309592330139	0.739791944314027	0.775441936657117	0.0813755159206104	2134	0.998129092609916	0.212277413308341	1330	702	102	0.437871131433514	0.0163612797491244	0.45213149493644	1.35556243278084
cela1_red_14_34614543	21	38	C	A	CoronetTrayJunc	-0.396723181884786	0.378502713727399	1.0985938459332	0.294574903543328	0.388500672639774	0.743629569155781	2134	0.998129092609916	0.212277413308341	1330	702	102	0.437871131433514	0.0163612797491244	0.45213149493644	1.47734018589443
cela1_red_14_34614543	21	38	C	A	Length	0.537533057469705	0.569455892300428	0.891025582964602	0.345199535933238	0.419278891547538	0.652335560058993	2134	0.998129092609916	0.212277413308341	1330	702	102	0.437871131433514	0.0163612797491244	0.45213149493644	1.36590067676829
cela1_red_14_34614543	21	38	C	A	UpperBeam	0.0147107406418404	0.0824940672767004	0.0317997455077706	0.858467878675521	0.873396447026677	0.0253910805349839	2134	0.998129092609916	0.212277413308341	1330	702	102	0.437871131433514	0.0163612797491244	0.45213149493644	1.25239827678687
cela1_red_14_34614543	21	38	C	A	CoronetCirc	-0.113125299807626	0.126648378778912	0.797848103105907	0.371737531067907	0.458160617068237	0.550384532166735	2134	0.998129092609916	0.212277413308341	1330	702	102	0.437871131433514	0.0163612797491244	0.45213149493644	1.44961941420295
cela1_red_14_34614543	21	38	C	A	Form	0.0223341605755707	0.0595048059405277	0.140875406466029	0.707412286175469	0.768656958484868	0.0865136956896162	2134	0.998129092609916	0.212277413308341	1330	702	102	0.437871131433514	0.0163612797491244	0.45213149493644	1.62835959489519
cela1_red_14_34614543	21	38	C	A	LowerBeam	0.0623347873373117	0.0821468346223339	0.575810125560187	0.447959320185759	0.555456701574814	0.347631940945794	2134	0.998129092609916	0.212277413308341	1330	702	102	0.437871131433514	0.0163612797491244	0.45213149493644	1.65637865149443
cela1_red_14_34614543	21	38	C	A	BrowLength	-0.3125846232086	0.335528287951632	0.867914489350847	0.351533313843627	0.465730859452387	0.532086764106898	2134	0.998129092609916	0.212277413308341	1330	702	102	0.437871131433514	0.0163612797491244	0.45213149493644	1.63115218775951
cela1_red_14_34614543	21	38	C	A	CoronetBrowJunc	0.0579946681648297	0.0740553925402131	0.613285587963509	0.433553403392147	0.507578694190757	0.439055466271077	2134	0.998129092609916	0.212277413308341	1330	702	102	0.437871131433514	0.0163612797491244	0.45213149493644	1.39682941012483
cela1_red_14_34648098	21	38	G	A	AntlerWt	-18.0192005434996	13.1949381948863	1.8649032975127	0.172059954480408	0.222771319371141	1.48642918590538	2135	0.998596819457437	0.440983606557377	680	1027	428	0.272410262037549	0.0243465612214863	0.260689676217333	1.25461967189294
cela1_red_14_34648098	21	38	G	A	CoronetCirc	0.00497949840231375	0.110403209298167	0.00203426627235737	0.964025336884539	0.970117605358714	0.00140331058788687	2135	0.998596819457437	0.440983606557377	680	1027	428	0.272410262037549	0.0243465612214863	0.260689676217333	1.44961941420296
cela1_red_14_34648098	21	38	G	A	UpperBeam	-0.0309714860547696	0.0730351893345955	0.179829016419562	0.671520222304675	0.704740063572513	0.143587722653953	2135	0.998596819457437	0.440983606557377	680	1027	428	0.272410262037549	0.0243465612214863	0.260689676217333	1.25239827678687
cela1_red_14_34648098	21	38	G	A	Length	-1.00434693042482	0.50220155779208	3.99955250168383	0.0455123460191967	0.0870475657373348	2.92814299729811	2135	0.998596819457437	0.440983606557377	680	1027	428	0.272410262037549	0.0243465612214863	0.260689676217333	1.36590067676829
cela1_red_14_34648098	21	38	G	A	CoronetTrayJunc	-0.102009268403564	0.330850974468689	0.0950636378167947	0.75783586877444	0.799751482834058	0.0643478318158924	2135	0.998596819457437	0.440983606557377	680	1027	428	0.272410262037549	0.0243465612214863	0.260689676217333	1.47734018589444
cela1_red_14_34648098	21	38	G	A	Form	-0.0193742204763231	0.0505288503716167	0.147017705572567	0.701401793837439	0.763814167708061	0.0902857735069451	2135	0.998596819457437	0.440983606557377	680	1027	428	0.272410262037549	0.0243465612214863	0.260689676217333	1.62835959489518
cela1_red_14_34648098	21	38	G	A	LowerBeam	-0.0763479538579339	0.0717058313850074	1.13366791027842	0.286994317185653	0.408066946316939	0.684425574584406	2135	0.998596819457437	0.440983606557377	680	1027	428	0.272410262037549	0.0243465612214863	0.260689676217333	1.65637865149443
cela1_red_14_34648098	21	38	G	A	BrowLength	-0.053024526258227	0.298365149679181	0.0315832927206849	0.858945320696885	0.889332061147114	0.0193625665083198	2135	0.998596819457437	0.440983606557377	680	1027	428	0.272410262037549	0.0243465612214863	0.260689676217333	1.63115218775951
cela1_red_14_34648098	21	38	G	A	CoronetBrowJunc	-0.216523091461028	0.0647158581882123	11.1940439856198	0.000820603056881475	0.00464197935793903	8.01389482815902	2135	0.998596819457437	0.440983606557377	680	1027	428	0.272410262037549	0.0243465612214863	0.260689676217333	1.39682941012483
cela1_red_14_34648098	21	38	G	A	TrayLength	0.357228197174914	0.285517942579512	1.56539756069447	0.210876660352628	0.282547503813479	1.15479562050356	2135	0.998596819457437	0.440983606557377	680	1027	428	0.272410262037549	0.0243465612214863	0.260689676217333	1.35556243278084
cela1_red_14_34690132	21	38	G	A	Length	-1.00864767001981	1.27193991341552	0.628848150454306	0.427778134864814	0.497441373474379	0.460390833059805	2138	1	0.0481758652946679	1941	188	9	0.0909023443936052	0.0411869945850528	0.0839361509579537	1.36590067676829
cela1_red_14_34690132	21	38	G	A	UpperBeam	0.0261120834846421	0.175427081191426	0.0221559193779637	0.881673064314558	0.894188048088514	0.017690793566729	2138	1	0.0481758652946679	1941	188	9	0.0909023443936052	0.0411869945850528	0.0839361509579537	1.25239827678687
cela1_red_14_34690132	21	38	G	A	BrowLength	0.288464973128406	0.712119117892179	0.164089534328182	0.685418953982652	0.751114003955293	0.100597317380648	2138	1	0.0481758652946679	1941	188	9	0.0909023443936052	0.0411869945850528	0.0839361509579537	1.63115218775951
cela1_red_14_34690132	21	38	G	A	CoronetCirc	-0.268355150744793	0.273978009759119	0.959375134040382	0.327344362539089	0.415921061804556	0.661811731162471	2138	1	0.0481758652946679	1941	188	9	0.0909023443936052	0.0411869945850528	0.0839361509579537	1.44961941420295
cela1_red_14_34690132	21	38	G	A	AntlerWt	-18.6887321005664	34.8026577990403	0.288359892213073	0.591273471853529	0.63164361080774	0.229838491036892	2138	1	0.0481758652946679	1941	188	9	0.0909023443936052	0.0411869945850528	0.0839361509579537	1.25461967189294
cela1_red_14_34690132	21	38	G	A	LowerBeam	-0.091656461129491	0.178202184247187	0.264545345147545	0.607014497669056	0.689420809396745	0.159713085476479	2138	1	0.0481758652946679	1941	188	9	0.0909023443936052	0.0411869945850528	0.0839361509579537	1.65637865149443
cela1_red_14_34690132	21	38	G	A	TrayLength	-0.0865832353427015	0.683975956111516	0.0160245539512294	0.89926639445017	0.913419858444466	0.0118213322851948	2138	1	0.0481758652946679	1941	188	9	0.0909023443936052	0.0411869945850528	0.0839361509579537	1.35556243278084
cela1_red_14_34690132	21	38	G	A	CoronetTrayJunc	-1.31789788842004	0.865326083648927	2.31955104627007	0.127756894659583	0.210194534384846	1.57008593444963	2138	1	0.0481758652946679	1941	188	9	0.0909023443936052	0.0411869945850528	0.0839361509579537	1.47734018589445
cela1_red_14_34690132	21	38	G	A	Form	0.000913242722251037	0.116298045152996	6.16634203287612e-05	0.993734591335342	0.995090062465968	3.78684293825962e-05	2138	1	0.0481758652946679	1941	188	9	0.0909023443936052	0.0411869945850528	0.0839361509579537	1.62835959489518
cela1_red_14_34690132	21	38	G	A	CoronetBrowJunc	-0.228684876337931	0.167155388246839	1.87169089335377	0.171281544989482	0.247041608628632	1.33995667601709	2138	1	0.0481758652946679	1941	188	9	0.0909023443936052	0.0411869945850528	0.0839361509579537	1.39682941012482
cela1_red_14_34780089	21	38	G	A	AntlerWt	-5.28893582170196	19.1639780078084	0.0761667222575575	0.782560975932214	0.805378805431738	0.0607090132283987	2138	1	0.123713751169317	1640	467	31	0.841702363024544	-0.00743077133414356	0.729442995855796	1.25461967189294
cela1_red_14_34780089	21	38	G	A	LowerBeam	0.0500980247721043	0.104277584455383	0.230812476928276	0.630922042456268	0.708930396935829	0.13934765261556	2138	1	0.123713751169317	1640	467	31	0.841702363024544	-0.00743077133414356	0.729442995855796	1.65637865149443
cela1_red_14_34780089	21	38	G	A	BrowLength	0.169931254503423	0.433814765757957	0.153439744654864	0.695269651283948	0.759067474207633	0.0940683191956618	2138	1	0.123713751169317	1640	467	31	0.841702363024544	-0.00743077133414356	0.729442995855796	1.63115218775951
cela1_red_14_34780089	21	38	G	A	CoronetBrowJunc	-0.0465498593620337	0.0938995254047711	0.245759294702746	0.620077045409165	0.674885106928779	0.175940807747443	2138	1	0.123713751169317	1640	467	31	0.841702363024544	-0.00743077133414356	0.729442995855796	1.39682941012482
cela1_red_14_34780089	21	38	G	A	UpperBeam	0.0190969052812944	0.10292159986405	0.0344280901214588	0.852799172252248	0.868314133205967	0.0274897297126493	2138	1	0.123713751169317	1640	467	31	0.841702363024544	-0.00743077133414356	0.729442995855796	1.25239827678687
cela1_red_14_34780089	21	38	G	A	TrayLength	0.282717783140697	0.40523350196323	0.486738352891817	0.485385869303413	0.549024603740022	0.35906745504396	2138	1	0.123713751169317	1640	467	31	0.841702363024544	-0.00743077133414356	0.729442995855796	1.35556243278084
cela1_red_14_34780089	21	38	G	A	Form	0.0060672439581265	0.0744796194071871	0.0066360250734001	0.935074702015027	0.949099269725015	0.0040752823235136	2138	1	0.123713751169317	1640	467	31	0.841702363024544	-0.00743077133414356	0.729442995855796	1.62835959489518
cela1_red_14_34780089	21	38	G	A	CoronetCirc	0.0618621302208173	0.161819512770043	0.146146346616742	0.702245589817919	0.750851341797287	0.100817045622349	2138	1	0.123713751169317	1640	467	31	0.841702363024544	-0.00743077133414356	0.729442995855796	1.44961941420295
cela1_red_14_34780089	21	38	G	A	CoronetTrayJunc	-0.0665954294492032	0.472179357269691	0.0198918352848132	0.88783959268197	0.907623074229798	0.0134646274938835	2138	1	0.123713751169317	1640	467	31	0.841702363024544	-0.00743077133414356	0.729442995855796	1.47734018589444
cela1_red_14_34780089	21	38	G	A	Length	-1.26698860810259	0.706524513758271	3.21581421317894	0.0729298991549996	0.124933601057471	2.35435435963581	2138	1	0.123713751169317	1640	467	31	0.841702363024544	-0.00743077133414356	0.729442995855796	1.3659006767683
cela1_red_14_34881952	21	38	C	A	Form	-0.0223700685960478	0.0591841764801243	0.142864200025917	0.70545005085641	0.767076570784325	0.0877350435823807	2138	1	0.232460243217961	1266	750	122	0.43097265817649	0.0169536414097014	0.435112651334679	1.62835959489519
cela1_red_14_34881952	21	38	C	A	UpperBeam	-0.0108382755477578	0.08459649261951	0.0164140465691833	0.898056133067848	0.908855841544592	0.013106091627094	2138	1	0.232460243217961	1266	750	122	0.43097265817649	0.0169536414097014	0.435112651334679	1.25239827678687
cela1_red_14_34881952	21	38	C	A	BrowLength	0.284712765111406	0.347675894647477	0.670601802876629	0.412841869841929	0.521400803129697	0.411121542127679	2138	1	0.232460243217961	1266	750	122	0.43097265817649	0.0169536414097014	0.435112651334679	1.63115218775951
cela1_red_14_34881952	21	38	C	A	CoronetTrayJunc	0.263737292461577	0.385459313629856	0.468151047318699	0.493839005178748	0.573484007363463	0.316887776957927	2138	1	0.232460243217961	1266	750	122	0.43097265817649	0.0169536414097014	0.435112651334679	1.47734018589444
cela1_red_14_34881952	21	38	C	A	AntlerWt	-8.31367143164878	14.5320050325325	0.327291430241443	0.567258361609266	0.609523739948695	0.260869040693133	2138	1	0.232460243217961	1266	750	122	0.43097265817649	0.0169536414097014	0.435112651334679	1.25461967189293
cela1_red_14_34881952	21	38	C	A	TrayLength	0.152488029568309	0.338392212760934	0.203062993676993	0.652259762845489	0.698726741303559	0.149799809117182	2138	1	0.232460243217961	1266	750	122	0.43097265817649	0.0169536414097014	0.435112651334679	1.35556243278084
cela1_red_14_34881952	21	38	C	A	CoronetBrowJunc	-0.0811011378256555	0.0755934250651557	1.15102789297392	0.283334078985325	0.364004818524147	0.824028964904928	2138	1	0.232460243217961	1266	750	122	0.43097265817649	0.0169536414097014	0.435112651334679	1.39682941012482
cela1_red_14_34881952	21	38	C	A	LowerBeam	-0.00826663239482448	0.0848527764236626	0.00949128767518693	0.922390289730003	0.939659595878993	0.00573014368823434	2138	1	0.232460243217961	1266	750	122	0.43097265817649	0.0169536414097014	0.435112651334679	1.65637865149443
cela1_red_14_34881952	21	38	C	A	Length	-0.673165281737165	0.576283431685315	1.3644924948533	0.242760407903632	0.317560097410511	0.998969045159035	2138	1	0.232460243217961	1266	750	122	0.43097265817649	0.0169536414097014	0.435112651334679	1.36590067676829
cela1_red_14_34881952	21	38	C	A	CoronetCirc	0.0425961788168336	0.130174697385583	0.107075011453746	0.743499087768628	0.785791390175345	0.0738642228468083	2138	1	0.232460243217961	1266	750	122	0.43097265817649	0.0169536414097014	0.435112651334679	1.44961941420294
cela1_red_14_34995605	21	38	G	A	BrowLength	0.571440763454937	0.362976745344236	2.47847664186258	0.115413988842676	0.217700659867474	1.51946376338245	2138	1	0.202057998129093	1358	696	84	0.687828305305006	-0.00954148756024489	0.657938201721079	1.63115218775951
cela1_red_14_34995605	21	38	G	A	Length	-0.620631667354595	0.596583300812966	1.08224522283507	0.298195826800442	0.373396261680363	0.792330834329514	2138	1	0.202057998129093	1358	696	84	0.687828305305006	-0.00954148756024489	0.657938201721079	1.36590067676829
cela1_red_14_34995605	21	38	G	A	AntlerWt	1.12935962284273	15.7791949444327	0.00512265171952464	0.942941964726002	0.949050964045484	0.00408303156270117	2138	1	0.202057998129093	1358	696	84	0.687828305305006	-0.00954148756024489	0.657938201721079	1.25461967189293
cela1_red_14_34995605	21	38	G	A	UpperBeam	0.011019511134453	0.0869311009612499	0.0160684614921358	0.899129219578195	0.909816290398539	0.0128301529872436	2138	1	0.202057998129093	1358	696	84	0.687828305305006	-0.00954148756024489	0.657938201721079	1.25239827678687
cela1_red_14_34995605	21	38	G	A	Form	-0.0137677455678637	0.0621921848972325	0.0490065392019699	0.824801074630301	0.862273379648603	0.0300956492384131	2138	1	0.202057998129093	1358	696	84	0.687828305305006	-0.00954148756024489	0.657938201721079	1.62835959489518
cela1_red_14_34995605	21	38	G	A	CoronetBrowJunc	-0.016164912508733	0.0793624545594541	0.0414874301197525	0.8385999507823	0.863170085496315	0.0297011430451232	2138	1	0.202057998129093	1358	696	84	0.687828305305006	-0.00954148756024489	0.657938201721079	1.39682941012483
cela1_red_14_34995605	21	38	G	A	LowerBeam	0.00786271053830014	0.0888825047411559	0.00782549838044633	0.929509607074726	0.945200778098068	0.00472446223174028	2138	1	0.202057998129093	1358	696	84	0.687828305305006	-0.00954148756024489	0.657938201721079	1.65637865149443
cela1_red_14_34995605	21	38	G	A	TrayLength	0.0325038068167777	0.345585095050834	0.00884623454267431	0.925065924757488	0.935614604056561	0.00652587762005684	2138	1	0.202057998129093	1358	696	84	0.687828305305006	-0.00954148756024489	0.657938201721079	1.35556243278084
cela1_red_14_34995605	21	38	G	A	CoronetCirc	0.225531959161011	0.135039875649075	2.78928008736886	0.0948968513493599	0.16540027511758	1.92414647599246	2138	1	0.202057998129093	1358	696	84	0.687828305305006	-0.00954148756024489	0.657938201721079	1.44961941420295
cela1_red_14_34995605	21	38	G	A	CoronetTrayJunc	0.427363693118329	0.399597692533887	1.14379792391357	0.284851235125638	0.378912300862062	0.774227855462464	2138	1	0.202057998129093	1358	696	84	0.687828305305006	-0.00954148756024489	0.657938201721079	1.47734018589444
cela1_red_14_35017676	21	38	G	A	UpperBeam	0.011019511134453	0.0869311009612499	0.0160684614921358	0.899129219578195	0.909816290398539	0.0128301529872436	2138	1	0.202057998129093	1358	696	84	0.687828305305006	-0.00954148756024489	0.657938201721079	1.25239827678687
cela1_red_14_35017676	21	38	G	A	LowerBeam	0.00786271053830014	0.0888825047411559	0.00782549838044633	0.929509607074726	0.945200778098068	0.00472446223174028	2138	1	0.202057998129093	1358	696	84	0.687828305305006	-0.00954148756024489	0.657938201721079	1.65637865149443
cela1_red_14_35017676	21	38	G	A	BrowLength	0.571440763454937	0.362976745344236	2.47847664186258	0.115413988842676	0.217700659867474	1.51946376338245	2138	1	0.202057998129093	1358	696	84	0.687828305305006	-0.00954148756024489	0.657938201721079	1.63115218775951
cela1_red_14_35017676	21	38	G	A	CoronetTrayJunc	0.427363693118329	0.399597692533887	1.14379792391357	0.284851235125638	0.378912300862062	0.774227855462464	2138	1	0.202057998129093	1358	696	84	0.687828305305006	-0.00954148756024489	0.657938201721079	1.47734018589444
cela1_red_14_35017676	21	38	G	A	TrayLength	0.0325038068167777	0.345585095050834	0.00884623454267431	0.925065924757488	0.935614604056561	0.00652587762005684	2138	1	0.202057998129093	1358	696	84	0.687828305305006	-0.00954148756024489	0.657938201721079	1.35556243278084
cela1_red_14_35017676	21	38	G	A	Length	-0.620631667354595	0.596583300812966	1.08224522283507	0.298195826800442	0.373396261680363	0.792330834329514	2138	1	0.202057998129093	1358	696	84	0.687828305305006	-0.00954148756024489	0.657938201721079	1.36590067676829
cela1_red_14_35017676	21	38	G	A	AntlerWt	1.12935962284273	15.7791949444327	0.00512265171952464	0.942941964726002	0.949050964045484	0.00408303156270117	2138	1	0.202057998129093	1358	696	84	0.687828305305006	-0.00954148756024489	0.657938201721079	1.25461967189293
cela1_red_14_35017676	21	38	G	A	CoronetCirc	0.225531959161011	0.135039875649075	2.78928008736886	0.0948968513493599	0.16540027511758	1.92414647599246	2138	1	0.202057998129093	1358	696	84	0.687828305305006	-0.00954148756024489	0.657938201721079	1.44961941420295
cela1_red_14_35017676	21	38	G	A	CoronetBrowJunc	-0.016164912508733	0.0793624545594541	0.0414874301197525	0.8385999507823	0.863170085496315	0.0297011430451232	2138	1	0.202057998129093	1358	696	84	0.687828305305006	-0.00954148756024489	0.657938201721079	1.39682941012483
cela1_red_14_35017676	21	38	G	A	Form	-0.0137677455678637	0.0621921848972325	0.0490065392019699	0.824801074630301	0.862273379648603	0.0300956492384131	2138	1	0.202057998129093	1358	696	84	0.687828305305006	-0.00954148756024489	0.657938201721079	1.62835959489518
cela1_red_14_35037604	21	38	G	A	LowerBeam	0.00786271053830014	0.0888825047411559	0.00782549838044633	0.929509607074726	0.945200778098068	0.00472446223174028	2138	1	0.202057998129093	1358	696	84	0.687828305305006	-0.00954148756024489	0.657938201721079	1.65637865149443
cela1_red_14_35037604	21	38	G	A	TrayLength	0.0325038068167777	0.345585095050834	0.00884623454267431	0.925065924757488	0.935614604056561	0.00652587762005684	2138	1	0.202057998129093	1358	696	84	0.687828305305006	-0.00954148756024489	0.657938201721079	1.35556243278084
cela1_red_14_35037604	21	38	G	A	BrowLength	0.571440763454937	0.362976745344236	2.47847664186258	0.115413988842676	0.217700659867474	1.51946376338245	2138	1	0.202057998129093	1358	696	84	0.687828305305006	-0.00954148756024489	0.657938201721079	1.63115218775951
cela1_red_14_35037604	21	38	G	A	CoronetTrayJunc	0.427363693118329	0.399597692533887	1.14379792391357	0.284851235125638	0.378912300862062	0.774227855462464	2138	1	0.202057998129093	1358	696	84	0.687828305305006	-0.00954148756024489	0.657938201721079	1.47734018589444
cela1_red_14_35037604	21	38	G	A	UpperBeam	0.011019511134453	0.0869311009612499	0.0160684614921358	0.899129219578195	0.909816290398539	0.0128301529872436	2138	1	0.202057998129093	1358	696	84	0.687828305305006	-0.00954148756024489	0.657938201721079	1.25239827678687
cela1_red_14_35037604	21	38	G	A	AntlerWt	1.12935962284273	15.7791949444327	0.00512265171952464	0.942941964726002	0.949050964045484	0.00408303156270117	2138	1	0.202057998129093	1358	696	84	0.687828305305006	-0.00954148756024489	0.657938201721079	1.25461967189293
cela1_red_14_35037604	21	38	G	A	Form	-0.0137677455678637	0.0621921848972325	0.0490065392019699	0.824801074630301	0.862273379648603	0.0300956492384131	2138	1	0.202057998129093	1358	696	84	0.687828305305006	-0.00954148756024489	0.657938201721079	1.62835959489518
cela1_red_14_35037604	21	38	G	A	CoronetBrowJunc	-0.016164912508733	0.0793624545594541	0.0414874301197525	0.8385999507823	0.863170085496315	0.0297011430451232	2138	1	0.202057998129093	1358	696	84	0.687828305305006	-0.00954148756024489	0.657938201721079	1.39682941012483
cela1_red_14_35037604	21	38	G	A	Length	-0.620631667354595	0.596583300812966	1.08224522283507	0.298195826800442	0.373396261680363	0.792330834329514	2138	1	0.202057998129093	1358	696	84	0.687828305305006	-0.00954148756024489	0.657938201721079	1.36590067676829
cela1_red_14_35037604	21	38	G	A	CoronetCirc	0.225531959161011	0.135039875649075	2.78928008736886	0.0948968513493599	0.16540027511758	1.92414647599246	2138	1	0.202057998129093	1358	696	84	0.687828305305006	-0.00954148756024489	0.657938201721079	1.44961941420295
cela1_red_14_35079219	21	38	A	G	BrowLength	-0.105951304952467	0.297417376048008	0.126905353924682	0.721662503050879	0.78029977544137	0.0778010506174744	2138	1	0.411131898971001	736	1046	356	0.655178943815035	-0.0104033665232623	0.630409490910565	1.63115218775951
cela1_red_14_35079219	21	38	A	G	AntlerWt	11.4732217139128	13.0717017504039	0.770382682797767	0.380098692375214	0.43327190932603	0.614036827300368	2138	1	0.411131898971001	736	1046	356	0.655178943815035	-0.0104033665232623	0.630409490910565	1.25461967189294
cela1_red_14_35079219	21	38	A	G	UpperBeam	0.0421855986176113	0.0723092169345181	0.340362038059904	0.559620321212094	0.602148100927194	0.2717682101361	2138	1	0.411131898971001	736	1046	356	0.655178943815035	-0.0104033665232623	0.630409490910565	1.25239827678687
cela1_red_14_35079219	21	38	A	G	TrayLength	0.168150892393494	0.28361855462389	0.351503030868594	0.553263531481992	0.610598582760619	0.259304199030885	2138	1	0.411131898971001	736	1046	356	0.655178943815035	-0.0104033665232623	0.630409490910565	1.35556243278084
cela1_red_14_35079219	21	38	A	G	Length	0.706298243286098	0.500036254839934	1.995139489535	0.157804536382739	0.226822458528666	1.46067684383573	2138	1	0.411131898971001	736	1046	356	0.655178943815035	-0.0104033665232623	0.630409490910565	1.36590067676829
cela1_red_14_35079219	21	38	A	G	Form	0.0882886474612134	0.0509519164816614	3.00253915360401	0.0831341311964482	0.174494035562951	1.84390423529103	2138	1	0.411131898971001	736	1046	356	0.655178943815035	-0.0104033665232623	0.630409490910565	1.62835959489518
cela1_red_14_35079219	21	38	A	G	CoronetTrayJunc	-0.353988033330009	0.325648745602509	1.18162138547093	0.277026160753022	0.371144123737894	0.799830260323916	2138	1	0.411131898971001	736	1046	356	0.655178943815035	-0.0104033665232623	0.630409490910565	1.47734018589444
cela1_red_14_35079219	21	38	A	G	LowerBeam	0.111957113177654	0.0715273773559836	2.44995879689406	0.117527953077953	0.223914525366992	1.47910551411879	2138	1	0.411131898971001	736	1046	356	0.655178943815035	-0.0104033665232623	0.630409490910565	1.65637865149443
cela1_red_14_35079219	21	38	A	G	CoronetBrowJunc	0.201038546871067	0.0643852933756254	9.74956670688993	0.00179364987478603	0.00824355861294923	6.97978338386981	2138	1	0.411131898971001	736	1046	356	0.655178943815035	-0.0104033665232623	0.630409490910565	1.39682941012483
cela1_red_14_35079219	21	38	A	G	CoronetCirc	-0.0664503782449019	0.109696534583793	0.366951864453868	0.544670469346817	0.614875044411906	0.253136692885443	2138	1	0.411131898971001	736	1046	356	0.655178943815035	-0.0104033665232623	0.630409490910565	1.44961941420295
cela1_red_14_35101572	21	38	A	G	Length	-0.443724381399535	0.523047723403642	0.719687488930551	0.396246437574401	0.467914812097201	0.526895916497621	2137	0.999532273152479	0.337388862891905	926	980	231	0.245806067385735	-0.0256568482255499	0.234597875925984	1.36590067676829
cela1_red_14_35101572	21	38	A	G	CoronetTrayJunc	0.384403517072919	0.344534203798608	1.24482992157817	0.264542236496393	0.358649771219632	0.842615623309876	2137	0.999532273152479	0.337388862891905	926	980	231	0.245806067385735	-0.0256568482255499	0.234597875925984	1.47734018589444
cela1_red_14_35101572	21	38	A	G	LowerBeam	0.0258038737019363	0.0763772945414579	0.114140895076463	0.73547815504673	0.79293061915041	0.0689099047331246	2137	0.999532273152479	0.337388862891905	926	980	231	0.245806067385735	-0.0256568482255499	0.234597875925984	1.65637865149444
cela1_red_14_35101572	21	38	A	G	BrowLength	0.504834389618867	0.316044778481591	2.55152967808572	0.110187526014471	0.211044033744167	1.56424991931035	2137	0.999532273152479	0.337388862891905	926	980	231	0.245806067385735	-0.0256568482255499	0.234597875925984	1.63115218775951
cela1_red_14_35101572	21	38	A	G	AntlerWt	6.3386713931853	13.7395711119879	0.212838467528094	0.644551680968124	0.680428554693096	0.169643815011261	2137	0.999532273152479	0.337388862891905	926	980	231	0.245806067385735	-0.0256568482255499	0.234597875925984	1.25461967189293
cela1_red_14_35101572	21	38	A	G	UpperBeam	0.00301451561189172	0.0752349369667495	0.00160544692205633	0.968038890743007	0.971438959321734	0.00128189806055565	2137	0.999532273152479	0.337388862891905	926	980	231	0.245806067385735	-0.0256568482255499	0.234597875925984	1.25239827678687
cela1_red_14_35101572	21	38	A	G	Form	-0.0558700532105303	0.0541607069278477	1.0641173429194	0.302277989516114	0.418867532183136	0.653490387660902	2137	0.999532273152479	0.337388862891905	926	980	231	0.245806067385735	-0.0256568482255499	0.234597875925984	1.62835959489518
cela1_red_14_35101572	21	38	A	G	CoronetBrowJunc	-0.0871805711187734	0.0687187767220743	1.60949110053173	0.204563352432424	0.283079476302373	1.15224600002365	2137	0.999532273152479	0.337388862891905	926	980	231	0.245806067385735	-0.0256568482255499	0.234597875925984	1.39682941012483
cela1_red_14_35101572	21	38	A	G	TrayLength	-0.143721315057201	0.301258001669642	0.227596292285519	0.633311897758589	0.681986671204004	0.167898052337302	2137	0.999532273152479	0.337388862891905	926	980	231	0.245806067385735	-0.0256568482255499	0.234597875925984	1.35556243278085
cela1_red_14_35101572	21	38	A	G	CoronetCirc	0.21595260300972	0.116539731198751	3.43375150181405	0.063876847579308	0.123788021216799	2.36872621059787	2137	0.999532273152479	0.337388862891905	926	980	231	0.245806067385735	-0.0256568482255499	0.234597875925984	1.44961941420295
cela1_red_14_35282313	21	38	G	A	CoronetTrayJunc	-0.427976552307271	0.729785286092356	0.343913913297045	0.557578702378221	0.629460819491286	0.23279263407353	2137	0.999532273152479	0.057323350491343	1903	223	11	0.109283539318145	0.0344471966001591	0.137644536779681	1.47734018589444
cela1_red_14_35282313	21	38	G	A	AntlerWt	-31.3701985942898	28.7652798649774	1.18931618383963	0.275467533504657	0.330241765242711	0.947949574268367	2137	0.999532273152479	0.057323350491343	1903	223	11	0.109283539318145	0.0344471966001591	0.137644536779681	1.25461967189294
cela1_red_14_35282313	21	38	G	A	LowerBeam	-0.0143936471093307	0.152777171842377	0.00887615278559507	0.924939690855254	0.941644083837686	0.00535877033768019	2137	0.999532273152479	0.057323350491343	1903	223	11	0.109283539318145	0.0344471966001591	0.137644536779681	1.65637865149443
cela1_red_14_35282313	21	38	G	A	Length	-0.154883248165485	1.07544791507944	0.0207410210375158	0.885486703519916	0.901927428654292	0.015184867677633	2137	0.999532273152479	0.057323350491343	1903	223	11	0.109283539318145	0.0344471966001591	0.137644536779681	1.36590067676829
cela1_red_14_35282313	21	38	G	A	UpperBeam	0.045647249276055	0.149563395154296	0.0931490850046366	0.76021128093471	0.785067939249746	0.0743765675273987	2137	0.999532273152479	0.057323350491343	1903	223	11	0.109283539318145	0.0344471966001591	0.137644536779681	1.25239827678687
cela1_red_14_35282313	21	38	G	A	Form	-0.0250492523077313	0.102067094013172	0.0602307171715696	0.806131653579118	0.847488289792178	0.036988584929514	2137	0.999532273152479	0.057323350491343	1903	223	11	0.109283539318145	0.0344471966001591	0.137644536779681	1.62835959489519
cela1_red_14_35282313	21	38	G	A	BrowLength	0.240337433569391	0.615484183543763	0.152478652162018	0.696177834304425	0.759799924366396	0.0934791083911407	2137	0.999532273152479	0.057323350491343	1903	223	11	0.109283539318145	0.0344471966001591	0.137644536779681	1.63115218775952
cela1_red_14_35282313	21	38	G	A	TrayLength	-0.567329545792545	0.607437023261087	0.872304847813463	0.350318018682518	0.422446118679461	0.643500311545215	2137	0.999532273152479	0.057323350491343	1903	223	11	0.109283539318145	0.0344471966001591	0.137644536779681	1.35556243278084
cela1_red_14_35282313	21	38	G	A	CoronetCirc	-0.300607110203437	0.234327892250529	1.6456994540966	0.199545270531422	0.286655484506704	1.13526311663083	2137	0.999532273152479	0.057323350491343	1903	223	11	0.109283539318145	0.0344471966001591	0.137644536779681	1.44961941420295
cela1_red_14_35282313	21	38	G	A	CoronetBrowJunc	-0.175109153113127	0.141626648867927	1.52871925952079	0.216304762855634	0.295493758471372	1.09442087089516	2137	0.999532273152479	0.057323350491343	1903	223	11	0.109283539318145	0.0344471966001591	0.137644536779681	1.39682941012483
cela1_red_14_35308272	21	38	A	G	AntlerWt	-47.0741103010999	25.6553366904803	3.36673399451955	0.0665255159481322	0.101394584482788	2.68346979562333	2136	0.999064546304958	0.0507958801498127	1929	197	10	0.0659045780235364	0.0435839010836028	0.0673790562019008	1.25461967189294
cela1_red_14_35308272	21	38	A	G	LowerBeam	-0.195525550817408	0.157575369327731	1.53967964609701	0.214665495492107	0.334981003569944	0.929545695791158	2136	0.999064546304958	0.0507958801498127	1929	197	10	0.0659045780235364	0.0435839010836028	0.0673790562019008	1.65637865149443
cela1_red_14_35308272	21	38	A	G	BrowLength	-0.942727422886245	0.646128058498047	2.12880106550647	0.144553783252135	0.253285492305768	1.30509040264998	2136	0.999064546304958	0.0507958801498127	1929	197	10	0.0659045780235364	0.0435839010836028	0.0673790562019008	1.63115218775952
cela1_red_14_35308272	21	38	A	G	TrayLength	0.130162481366484	0.625564590774024	0.0432939610655814	0.835172742166895	0.858163786875619	0.0319380059661042	2136	0.999064546304958	0.0507958801498127	1929	197	10	0.0659045780235364	0.0435839010836028	0.0673790562019008	1.35556243278085
cela1_red_14_35308272	21	38	A	G	CoronetCirc	-0.236851743565194	0.238454746959558	0.986600264002925	0.320574721657198	0.409382734887053	0.680592612334315	2136	0.999064546304958	0.0507958801498127	1929	197	10	0.0659045780235364	0.0435839010836028	0.0673790562019008	1.44961941420295
cela1_red_14_35308272	21	38	A	G	UpperBeam	-0.180792752794137	0.156495943027197	1.33461458942642	0.247985933771409	0.301930737275922	1.06564709818228	2136	0.999064546304958	0.0507958801498127	1929	197	10	0.0659045780235364	0.0435839010836028	0.0673790562019008	1.25239827678687
cela1_red_14_35308272	21	38	A	G	CoronetBrowJunc	-0.178059549541559	0.141483600703904	1.58386562342397	0.208204759180178	0.286944873222171	1.13390054071272	2136	0.999064546304958	0.0507958801498127	1929	197	10	0.0659045780235364	0.0435839010836028	0.0673790562019008	1.39682941012483
cela1_red_14_35308272	21	38	A	G	Form	-0.101735153018815	0.110462748452572	0.848223686019263	0.357055334499931	0.470455096865171	0.520906861530092	2136	0.999064546304958	0.0507958801498127	1929	197	10	0.0659045780235364	0.0435839010836028	0.0673790562019008	1.62835959489519
cela1_red_14_35308272	21	38	A	G	CoronetTrayJunc	0.184470006714845	0.717392604824728	0.0661207446879697	0.7970710524984	0.832452198122265	0.0447566141632691	2136	0.999064546304958	0.0507958801498127	1929	197	10	0.0659045780235364	0.0435839010836028	0.0673790562019008	1.47734018589444
cela1_red_14_35308272	21	38	A	G	Length	-0.506154748930117	1.08612081468471	0.217175264154825	0.641200705806467	0.690080857131235	0.158997845047313	2136	0.999064546304958	0.0507958801498127	1929	197	10	0.0659045780235364	0.0435839010836028	0.0673790562019008	1.36590067676829
cela1_red_14_35382988	21	38	A	G	TrayLength	-0.21971034149731	0.296541974854333	0.548944764363421	0.458749183643695	0.524540194082845	0.404957197904414	2136	0.999064546304958	0.328417602996255	967	935	234	0.731360614741402	0.00767339418817467	0.723037512301741	1.35556243278084
cela1_red_14_35382988	21	38	A	G	BrowLength	-0.235626958107962	0.30493918278089	0.59706757852795	0.43969907006907	0.545170547235343	0.366040387284805	2136	0.999064546304958	0.328417602996255	967	935	234	0.731360614741402	0.00767339418817467	0.723037512301741	1.63115218775952
cela1_red_14_35382988	21	38	A	G	CoronetTrayJunc	0.156063095368212	0.341872154137626	0.20838812931332	0.648033715648131	0.707233164677977	0.141056292452475	2136	0.999064546304958	0.328417602996255	967	935	234	0.731360614741402	0.00767339418817467	0.723037512301741	1.47734018589444
cela1_red_14_35382988	21	38	A	G	CoronetBrowJunc	-0.180382417638388	0.0669719827852574	7.25440993071331	0.00707271078201854	0.0226717334993121	5.1934830968837	2136	0.999064546304958	0.328417602996255	967	935	234	0.731360614741402	0.00767339418817467	0.723037512301741	1.39682941012483
cela1_red_14_35382988	21	38	A	G	AntlerWt	-16.2609927766425	12.9410661755502	1.57889772052979	0.20891953941258	0.261941425971533	1.25846721193809	2136	0.999064546304958	0.328417602996255	967	935	234	0.731360614741402	0.00767339418817467	0.723037512301741	1.25461967189294
cela1_red_14_35382988	21	38	A	G	UpperBeam	-0.076089522007046	0.0742891217645664	1.04905742833003	0.305724269469164	0.360072940666979	0.837638830852966	2136	0.999064546304958	0.328417602996255	967	935	234	0.731360614741402	0.00767339418817467	0.723037512301741	1.25239827678688
cela1_red_14_35382988	21	38	A	G	CoronetCirc	0.00340152447383426	0.113609310088473	0.000896436136181125	0.976114471412946	0.980160625220188	0.000618394129795796	2136	0.999064546304958	0.328417602996255	967	935	234	0.731360614741402	0.00767339418817467	0.723037512301741	1.44961941420295
cela1_red_14_35382988	21	38	A	G	LowerBeam	-0.18538144957926	0.0735850372524604	6.34678109435067	0.0117594480110141	0.0502912652839204	3.83172113974327	2136	0.999064546304958	0.328417602996255	967	935	234	0.731360614741402	0.00767339418817467	0.723037512301741	1.65637865149443
cela1_red_14_35382988	21	38	A	G	Length	-0.390198484644762	0.504582705426322	0.598007230307509	0.439339369677609	0.508180573743868	0.437811650933791	2136	0.999064546304958	0.328417602996255	967	935	234	0.731360614741402	0.00767339418817467	0.723037512301741	1.36590067676829
cela1_red_14_35382988	21	38	A	G	Form	-0.0380205113449288	0.0512354156175795	0.550675024657413	0.458042010551515	0.560882937914203	0.338177774972892	2136	0.999064546304958	0.328417602996255	967	935	234	0.731360614741402	0.00767339418817467	0.723037512301741	1.62835959489518
cela1_red_14_35469583	21	38	G	A	UpperBeam	0.0157149381403415	0.117334907826924	0.0179378702628341	0.893456081276403	0.904738253479764	0.0143228161482745	2138	1	0.0898035547240412	1766	360	12	0.186656424008743	-0.029997430626927	0.1460990158178	1.25239827678687
cela1_red_14_35469583	21	38	G	A	Length	-0.95305071554532	0.801570786381495	1.41367071690139	0.234447987900448	0.308993440443575	1.03497328974616	2138	1	0.0898035547240412	1766	360	12	0.186656424008743	-0.029997430626927	0.1460990158178	1.3659006767683
cela1_red_14_35469583	21	38	G	A	BrowLength	-0.262136537733564	0.491340824211739	0.284635731542393	0.593678767167305	0.676143268479738	0.174499800618456	2138	1	0.0898035547240412	1766	360	12	0.186656424008743	-0.029997430626927	0.1460990158178	1.63115218775951
cela1_red_14_35469583	21	38	G	A	AntlerWt	-21.916927594826	23.6514104546516	0.858707499238413	0.354100641633027	0.408063204092439	0.684436501735079	2138	1	0.0898035547240412	1766	360	12	0.186656424008743	-0.029997430626927	0.1460990158178	1.25461967189293
cela1_red_14_35469583	21	38	G	A	LowerBeam	-0.051651467925519	0.116937154055906	0.195101360166029	0.658704286008961	0.731446187280345	0.117787898310572	2138	1	0.0898035547240412	1766	360	12	0.186656424008743	-0.029997430626927	0.1460990158178	1.65637865149444
cela1_red_14_35469583	21	38	G	A	CoronetTrayJunc	-0.215894022372758	0.536886789525533	0.161702152010412	0.687594197647045	0.740765556788457	0.109454920101907	2138	1	0.0898035547240412	1766	360	12	0.186656424008743	-0.029997430626927	0.1460990158178	1.47734018589444
cela1_red_14_35469583	21	38	G	A	CoronetBrowJunc	-0.182858922057465	0.106032143009055	2.97411140642528	0.0846065769949407	0.144517363129402	2.12918727574579	2138	1	0.0898035547240412	1766	360	12	0.186656424008743	-0.029997430626927	0.1460990158178	1.39682941012483
cela1_red_14_35469583	21	38	G	A	Form	0.0340913631531378	0.0854083017702343	0.159326699891707	0.689777165614681	0.754431314472317	0.097844911155489	2138	1	0.0898035547240412	1766	360	12	0.186656424008743	-0.029997430626927	0.1460990158178	1.62835959489518
cela1_red_14_35469583	21	38	G	A	TrayLength	0.386742331739353	0.457644695590651	0.714145257961939	0.398071111903741	0.467944426256476	0.526825796209857	2138	1	0.0898035547240412	1766	360	12	0.186656424008743	-0.029997430626927	0.1460990158178	1.35556243278084
cela1_red_14_35469583	21	38	G	A	CoronetCirc	0.184434759023789	0.182213994727093	1.02452388218393	0.311448329776123	0.400523616432366	0.706753698347267	2138	1	0.0898035547240412	1766	360	12	0.186656424008743	-0.029997430626927	0.1460990158178	1.44961941420294
cela1_red_14_35574181	21	38	G	A	AntlerWt	-25.3067085436468	15.263091144374	2.74907337352832	0.0973108091712679	0.138804677764637	2.1911607438616	2138	1	0.231290926099158	1265	757	116	0.855207491693119	0.00427919773424924	0.843329527121773	1.25461967189293
cela1_red_14_35574181	21	38	G	A	BrowLength	-0.267166068700726	0.354733194426909	0.567229671202223	0.451361876033518	0.555390792879341	0.347747852995462	2138	1	0.231290926099158	1265	757	116	0.855207491693119	0.00427919773424924	0.843329527121773	1.63115218775952
cela1_red_14_35574181	21	38	G	A	Form	-0.126422215618362	0.0599033573055392	4.45394108527347	0.0348207984752349	0.0981572527156924	2.7352318856574	2138	1	0.231290926099158	1265	757	116	0.855207491693119	0.00427919773424924	0.843329527121773	1.62835959489518
cela1_red_14_35574181	21	38	G	A	UpperBeam	-0.0851498169562762	0.0853665205361021	0.994929428384784	0.318540556278016	0.372767146683568	0.794419352713703	2138	1	0.231290926099158	1265	757	116	0.855207491693119	0.00427919773424924	0.843329527121773	1.25239827678687
cela1_red_14_35574181	21	38	G	A	CoronetTrayJunc	0.501457501039143	0.397375868306787	1.59244809029235	0.206976718442311	0.299164310150598	1.07791563886027	2138	1	0.231290926099158	1265	757	116	0.855207491693119	0.00427919773424924	0.843329527121773	1.47734018589444
cela1_red_14_35574181	21	38	G	A	CoronetCirc	0.0323638167344735	0.131957999073869	0.0601517162791202	0.806256307277937	0.838585748610725	0.0414948335333889	2138	1	0.231290926099158	1265	757	116	0.855207491693119	0.00427919773424924	0.843329527121773	1.44961941420295
cela1_red_14_35574181	21	38	G	A	LowerBeam	-0.0770312973822428	0.0851622305415257	0.818164005687175	0.365717514812586	0.482171703194315	0.493947446707915	2138	1	0.231290926099158	1265	757	116	0.855207491693119	0.00427919773424924	0.843329527121773	1.65637865149443
cela1_red_14_35574181	21	38	G	A	Length	-0.200267835292788	0.59492953244352	0.113316030121133	0.736400011465117	0.773324591420668	0.082960666209814	2138	1	0.231290926099158	1265	757	116	0.855207491693119	0.00427919773424924	0.843329527121773	1.36590067676829
cela1_red_14_35574181	21	38	G	A	CoronetBrowJunc	-0.133237899800744	0.0772766760278375	2.97275207253193	0.0846776876604999	0.144609152854173	2.12821411905	2138	1	0.231290926099158	1265	757	116	0.855207491693119	0.00427919773424924	0.843329527121773	1.39682941012482
cela1_red_14_35574181	21	38	G	A	TrayLength	0.0231905909508242	0.344484735656487	0.00453193493065163	0.946327235977783	0.953891584713811	0.00334321372520975	2138	1	0.231290926099158	1265	757	116	0.855207491693119	0.00427919773424924	0.843329527121773	1.35556243278084
cela1_red_14_35714917	21	38	A	G	AntlerWt	0.723558092080717	12.4872366013476	0.00335748536814151	0.953793384664725	0.958743022186417	0.00267609813823166	2134	0.998129092609916	0.485004686035614	570	1058	506	0.728942179724851	0.00754221008998079	0.727529083172134	1.25461967189294
cela1_red_14_35714917	21	38	A	G	CoronetCirc	-0.0698478338735429	0.107551481495046	0.421767479641584	0.516056421333991	0.589612076520223	0.290950490528223	2134	0.998129092609916	0.485004686035614	570	1058	506	0.728942179724851	0.00754221008998079	0.727529083172134	1.44961941420295
cela1_red_14_35714917	21	38	A	G	Form	0.0124337489677897	0.0497389294637091	0.0624901147927561	0.80260263845441	0.844689826060704	0.0383761148266384	2134	0.998129092609916	0.485004686035614	570	1058	506	0.728942179724851	0.00754221008998079	0.727529083172134	1.62835959489519
cela1_red_14_35714917	21	38	A	G	UpperBeam	-0.0358662498931989	0.0701320081311928	0.261540765851292	0.609063598663814	0.647684459251289	0.20883194323957	2134	0.998129092609916	0.485004686035614	570	1058	506	0.728942179724851	0.00754221008998079	0.727529083172134	1.25239827678688
cela1_red_14_35714917	21	38	A	G	CoronetBrowJunc	0.171239499177863	0.0645444589900879	7.0386596903015	0.00797687045895235	0.0247824204978025	5.03902598218669	2134	0.998129092609916	0.485004686035614	570	1058	506	0.728942179724851	0.00754221008998079	0.727529083172134	1.39682941012482
cela1_red_14_35714917	21	38	A	G	LowerBeam	-0.0473826876941162	0.0713246746943266	0.441326274567326	0.506483012814027	0.605729605109753	0.266440450780472	2134	0.998129092609916	0.485004686035614	570	1058	506	0.728942179724851	0.00754221008998079	0.727529083172134	1.65637865149443
cela1_red_14_35714917	21	38	A	G	Length	0.809467602143434	0.491642869556201	2.71081233463599	0.0996702257544575	0.158903119810376	1.98463356870848	2134	0.998129092609916	0.485004686035614	570	1058	506	0.728942179724851	0.00754221008998079	0.727529083172134	1.3659006767683
cela1_red_14_35714917	21	38	A	G	CoronetTrayJunc	0.335913299121824	0.321008062960126	1.09502116794098	0.295361352094087	0.389273147182058	0.74121125140721	2134	0.998129092609916	0.485004686035614	570	1058	506	0.728942179724851	0.00754221008998079	0.727529083172134	1.47734018589444
cela1_red_14_35714917	21	38	A	G	TrayLength	0.367487755910679	0.28176197771528	1.70106525252802	0.192148724225867	0.262622877884697	1.25487783623392	2134	0.998129092609916	0.485004686035614	570	1058	506	0.728942179724851	0.00754221008998079	0.727529083172134	1.35556243278085
cela1_red_14_35714917	21	38	A	G	BrowLength	-0.354828778501069	0.294375381614252	1.45289656642798	0.228063742040197	0.345282818845288	0.890717970604337	2134	0.998129092609916	0.485004686035614	570	1058	506	0.728942179724851	0.00754221008998079	0.727529083172134	1.63115218775952
cela1_red_14_35784443	21	39	A	G	AntlerWt	25.9027884992558	28.6190552425369	0.819185870777499	0.365418305632517	0.419065070796019	0.652935617964234	2138	1	0.0675865294667914	1854	279	5	0.121121015136212	-0.0353753505120014	0.0744035713463462	1.25461967189294
cela1_red_14_35784443	21	39	A	G	Length	0.325172688948355	1.14405908964172	0.0807850899233565	0.776236287301932	0.807853730790046	0.0591441905677162	2138	1	0.0675865294667914	1854	279	5	0.121121015136212	-0.0353753505120014	0.0744035713463462	1.36590067676829
cela1_red_14_35784443	21	39	A	G	LowerBeam	0.0660652038907137	0.158402799190044	0.173948166537973	0.676626522061293	0.745889961310417	0.105017150746921	2138	1	0.0675865294667914	1854	279	5	0.121121015136212	-0.0353753505120014	0.0744035713463462	1.65637865149444
cela1_red_14_35784443	21	39	A	G	TrayLength	-0.636634397789622	0.638331895771237	0.994688528213534	0.318599150838791	0.391659745955104	0.733782896426982	2138	1	0.0675865294667914	1854	279	5	0.121121015136212	-0.0353753505120014	0.0744035713463462	1.35556243278084
cela1_red_14_35784443	21	39	A	G	CoronetBrowJunc	0.00998649185430455	0.141247693424541	0.0049987702349632	0.943634943513105	0.952297516065685	0.00357865477253696	2138	1	0.0675865294667914	1854	279	5	0.121121015136212	-0.0353753505120014	0.0744035713463462	1.39682941012483
cela1_red_14_35784443	21	39	A	G	UpperBeam	-0.0620403744654729	0.161348892561263	0.147848472897692	0.700599972188575	0.731156624517101	0.118052280682635	2138	1	0.0675865294667914	1854	279	5	0.121121015136212	-0.0353753505120014	0.0744035713463462	1.25239827678687
cela1_red_14_35784443	21	39	A	G	BrowLength	-0.0736868764780442	0.645818934974682	0.0130184340376061	0.909159828230509	0.928813964394177	0.00798112777906252	2138	1	0.0675865294667914	1854	279	5	0.121121015136212	-0.0353753505120014	0.0744035713463462	1.63115218775952
cela1_red_14_35784443	21	39	A	G	Form	-0.218147278660784	0.100275575901877	4.73270319853417	0.0295943378651262	0.0882273086781144	2.90642387183453	2138	1	0.0675865294667914	1854	279	5	0.121121015136212	-0.0353753505120014	0.0744035713463462	1.62835959489519
cela1_red_14_35784443	21	39	A	G	CoronetCirc	0.0724721167410084	0.240878803001569	0.0905200371908153	0.763517074176916	0.802673980257116	0.0624440017179173	2138	1	0.0675865294667914	1854	279	5	0.121121015136212	-0.0353753505120014	0.0744035713463462	1.44961941420295
cela1_red_14_35784443	21	39	A	G	CoronetTrayJunc	-0.311061633901103	0.750069789425045	0.171984595890606	0.678354023999569	0.732955686417136	0.116415025823237	2138	1	0.0675865294667914	1854	279	5	0.121121015136212	-0.0353753505120014	0.0744035713463462	1.47734018589443
cela1_red_14_35801622	21	39	A	G	CoronetBrowJunc	-0.00998983325491904	0.0655328979215807	0.0232379456712999	0.878839930787245	0.89737234439662	0.0166362087616864	2135	0.998596819457437	0.31615925058548	998	924	213	1	-0.000882800608828006	0.967459725892242	1.39682941012483
cela1_red_14_35801622	21	39	A	G	BrowLength	0.0126650387245105	0.300293643369115	0.00177877397118831	0.966358782279113	0.973656451434195	0.00109050153905723	2135	0.998596819457437	0.31615925058548	998	924	213	1	-0.000882800608828006	0.967459725892242	1.63115218775951
cela1_red_14_35801622	21	39	A	G	CoronetCirc	-0.0336135817922648	0.109983425121302	0.0934060709081841	0.759890893202702	0.799618946417131	0.0644348923538265	2135	0.998596819457437	0.31615925058548	998	924	213	1	-0.000882800608828006	0.967459725892242	1.44961941420295
cela1_red_14_35801622	21	39	A	G	AntlerWt	10.343809527565	12.8835748132118	0.644596973629856	0.422051052151332	0.473507607520848	0.513778787365342	2135	0.998596819457437	0.31615925058548	998	924	213	1	-0.000882800608828006	0.967459725892242	1.25461967189294
cela1_red_14_35801622	21	39	A	G	UpperBeam	-0.00458675911278944	0.0721641781229412	0.00403988056036297	0.949320539084422	0.954708191896932	0.00322571552136562	2135	0.998596819457437	0.31615925058548	998	924	213	1	-0.000882800608828006	0.967459725892242	1.25239827678687
cela1_red_14_35801622	21	39	A	G	CoronetTrayJunc	-0.285556812875789	0.334096508188341	0.730535254188491	0.392709746788928	0.481929634421263	0.494493591363452	2135	0.998596819457437	0.31615925058548	998	924	213	1	-0.000882800608828006	0.967459725892242	1.47734018589444
cela1_red_14_35801622	21	39	A	G	LowerBeam	0.0440352718834355	0.0728821648343687	0.365055449603094	0.545711885923541	0.638740088561784	0.220393718111333	2135	0.998596819457437	0.31615925058548	998	924	213	1	-0.000882800608828006	0.967459725892242	1.65637865149443
cela1_red_14_35801622	21	39	A	G	TrayLength	0.0613500548263922	0.288466736279448	0.0452312331789084	0.831579408614877	0.855059522888256	0.0333671338811888	2135	0.998596819457437	0.31615925058548	998	924	213	1	-0.000882800608828006	0.967459725892242	1.35556243278084
cela1_red_14_35801622	21	39	A	G	Length	-0.27854227245245	0.499056584090534	0.311517643932708	0.576750388207304	0.632960415198364	0.228067566867128	2135	0.998596819457437	0.31615925058548	998	924	213	1	-0.000882800608828006	0.967459725892242	1.36590067676829
cela1_red_14_35801622	21	39	A	G	Form	0.0251452294386536	0.0524015830830001	0.230262062538164	0.631329581133284	0.706885876452628	0.141407379094902	2135	0.998596819457437	0.31615925058548	998	924	213	1	-0.000882800608828006	0.967459725892242	1.62835959489518
cela1_red_14_35839717	21	39	A	G	BrowLength	-0.403603731178199	0.376018512365925	1.15210454839597	0.283109026953735	0.400670417413418	0.706313339148601	2138	1	0.147567820392891	1562	521	55	0.144249039640851	0.0313909378063865	0.154488643965402	1.63115218775952
cela1_red_14_35839717	21	39	A	G	CoronetTrayJunc	-0.666118200799092	0.410316070741736	2.63551532738111	0.104498150035993	0.181663851147116	1.78395968142264	2138	1	0.147567820392891	1562	521	55	0.144249039640851	0.0313909378063865	0.154488643965402	1.47734018589444
cela1_red_14_35839717	21	39	A	G	AntlerWt	-0.529892718921234	16.4933618776941	0.00103218496416524	0.974370264823131	0.977117512541535	0.000822707460507058	2138	1	0.147567820392891	1562	521	55	0.144249039640851	0.0313909378063865	0.154488643965402	1.25461967189294
cela1_red_14_35839717	21	39	A	G	UpperBeam	0.0131333486486231	0.0913572752933145	0.0206663923581996	0.885691487601462	0.897786546007764	0.0165014538435975	2138	1	0.147567820392891	1562	521	55	0.144249039640851	0.0313909378063865	0.154488643965402	1.25239827678687
cela1_red_14_35839717	21	39	A	G	Length	-0.244807158289745	0.62120165772609	0.15530413294405	0.69351721187401	0.735969426118749	0.113700897572946	2138	1	0.147567820392891	1562	521	55	0.144249039640851	0.0313909378063865	0.154488643965402	1.3659006767683
cela1_red_14_35839717	21	39	A	G	CoronetCirc	-0.024183676964053	0.138178483247296	0.0306311867931425	0.861065744779842	0.884424002249572	0.0211305025946997	2138	1	0.147567820392891	1562	521	55	0.144249039640851	0.0313909378063865	0.154488643965402	1.44961941420295
cela1_red_14_35839717	21	39	A	G	CoronetBrowJunc	-0.0658255217840404	0.0813752846261874	0.654340165448786	0.418565217781053	0.493702615883873	0.468446727070496	2138	1	0.147567820392891	1562	521	55	0.144249039640851	0.0313909378063865	0.154488643965402	1.39682941012483
cela1_red_14_35839717	21	39	A	G	LowerBeam	0.0512809806108633	0.0905303604173207	0.320866327719609	0.571087478315961	0.65984200966335	0.193715565840042	2138	1	0.147567820392891	1562	521	55	0.144249039640851	0.0313909378063865	0.154488643965402	1.65637865149443
cela1_red_14_35839717	21	39	A	G	TrayLength	-0.225291071115103	0.359741190316163	0.392200032202408	0.531145232596645	0.590652496744565	0.289326424750379	2138	1	0.147567820392891	1562	521	55	0.144249039640851	0.0313909378063865	0.154488643965402	1.35556243278085
cela1_red_14_35839717	21	39	A	G	Form	0.111629922448702	0.0665141826124986	2.81664899308334	0.093290983580278	0.188443299942845	1.72974630536976	2138	1	0.147567820392891	1562	521	55	0.144249039640851	0.0313909378063865	0.154488643965402	1.62835959489518
cela1_red_14_35914281	21	39	G	A	CoronetTrayJunc	-0.238560389008189	0.430195905733347	0.307513455184227	0.579210051929771	0.648218577353902	0.208153449097471	2138	1	0.189897100093545	1403	658	77	1	-0.000298638209763479	0.988981320185792	1.47734018589444
cela1_red_14_35914281	21	39	G	A	AntlerWt	-11.064095866123	16.2916996519417	0.461210377117572	0.497058844505051	0.544310071058732	0.367609712688237	2138	1	0.189897100093545	1403	658	77	1	-0.000298638209763479	0.988981320185792	1.25461967189293
cela1_red_14_35914281	21	39	G	A	UpperBeam	-0.0124352397501536	0.0918277104002394	0.018338373502198	0.89228040434727	0.903685781575208	0.0146426051856655	2138	1	0.189897100093545	1403	658	77	1	-0.000298638209763479	0.988981320185792	1.25239827678687
cela1_red_14_35914281	21	39	G	A	Length	-0.692202738098122	0.647915139333534	1.14138029349095	0.285360853406942	0.360651124972303	0.835624663567373	2138	1	0.189897100093545	1403	658	77	1	-0.000298638209763479	0.988981320185792	1.36590067676829
cela1_red_14_35914281	21	39	G	A	CoronetCirc	-0.20073316170456	0.141332682842108	2.01721897281988	0.155523753896541	0.238143390788645	1.39155074294381	2138	1	0.189897100093545	1403	658	77	1	-0.000298638209763479	0.988981320185792	1.44961941420295
cela1_red_14_35914281	21	39	G	A	BrowLength	0.346917499926427	0.382965216655955	0.820604237371283	0.365003560259609	0.478148789375367	0.503082571650431	2138	1	0.189897100093545	1403	658	77	1	-0.000298638209763479	0.988981320185792	1.63115218775951
cela1_red_14_35914281	21	39	G	A	LowerBeam	0.0617971891337415	0.0932978549893894	0.438726760147261	0.507737635023215	0.606793251363659	0.264871054545064	2138	1	0.189897100093545	1403	658	77	1	-0.000298638209763479	0.988981320185792	1.65637865149443
cela1_red_14_35914281	21	39	G	A	TrayLength	0.342582184997441	0.370527790573087	0.854846182100061	0.355184981567982	0.427127606297279	0.630621033327401	2138	1	0.189897100093545	1403	658	77	1	-0.000298638209763479	0.988981320185792	1.35556243278084
cela1_red_14_35914281	21	39	G	A	CoronetBrowJunc	-0.0547205854204229	0.0832505350692255	0.432043427687424	0.510987969164239	0.578108251321854	0.309302928872907	2138	1	0.189897100093545	1403	658	77	1	-0.000298638209763479	0.988981320185792	1.39682941012483
cela1_red_14_35914281	21	39	G	A	Form	-0.0191825861241639	0.0621864092572269	0.0951531899044334	0.757725404004068	0.808986809236118	0.0584349981433667	2138	1	0.189897100093545	1403	658	77	1	-0.000298638209763479	0.988981320185792	1.62835959489518
cela1_red_14_35969834	21	39	G	A	AntlerWt	-26.4737553265177	19.4537899729345	1.85192185023097	0.173560037151952	0.224388495313782	1.47608226757424	2137	0.999532273152479	0.121431913897988	1649	457	31	1	-0.002243893177754	0.917216936640229	1.25461967189293
cela1_red_14_35969834	21	39	G	A	LowerBeam	-0.109470727952988	0.103618226158724	1.11615293458374	0.290748337215354	0.411712076709768	0.673851316289734	2137	0.999532273152479	0.121431913897988	1649	457	31	1	-0.002243893177754	0.917216936640229	1.65637865149444
cela1_red_14_35969834	21	39	G	A	UpperBeam	-0.131682898319893	0.103054435592755	1.63277136496978	0.201320157971827	0.253535612099761	1.30371575499033	2137	0.999532273152479	0.121431913897988	1649	457	31	1	-0.002243893177754	0.917216936640229	1.25239827678687
cela1_red_14_35969834	21	39	G	A	CoronetBrowJunc	-0.0750490803961142	0.0942029594415608	0.63469000159509	0.425640191177564	0.500262722116321	0.454379036548473	2137	0.999532273152479	0.121431913897988	1649	457	31	1	-0.002243893177754	0.917216936640229	1.39682941012483
cela1_red_14_35969834	21	39	G	A	Length	0.519139076019889	0.726128781293503	0.511140316428715	0.474645638070709	0.540715730071221	0.37421484967565	2137	0.999532273152479	0.121431913897988	1649	457	31	1	-0.002243893177754	0.917216936640229	1.36590067676829
cela1_red_14_35969834	21	39	G	A	Form	-0.0806799309961142	0.0733029646392311	1.2114010821854	0.271054818573341	0.388401819244937	0.743939536440888	2137	0.999532273152479	0.121431913897988	1649	457	31	1	-0.002243893177754	0.917216936640229	1.62835959489519
cela1_red_14_35969834	21	39	G	A	TrayLength	-0.787677507492389	0.415105633999818	3.60063942620181	0.0577573518185653	0.103147153283554	2.65619593692586	2137	0.999532273152479	0.121431913897988	1649	457	31	1	-0.002243893177754	0.917216936640229	1.35556243278084
cela1_red_14_35969834	21	39	G	A	CoronetTrayJunc	0.532986532377609	0.478953289309512	1.23835781779038	0.265787777242517	0.359902134022068	0.838234706951148	2137	0.999532273152479	0.121431913897988	1649	457	31	1	-0.002243893177754	0.917216936640229	1.47734018589444
cela1_red_14_35969834	21	39	G	A	CoronetCirc	-0.0452498352933563	0.160071411320825	0.0799109801171628	0.777418083993318	0.814373141910489	0.0551254897211076	2137	0.999532273152479	0.121431913897988	1649	457	31	1	-0.002243893177754	0.917216936640229	1.44961941420295
cela1_red_14_35969834	21	39	G	A	BrowLength	-0.537173859337504	0.432937661954837	1.53949756284166	0.214692607414582	0.331299958314937	0.943809887510409	2137	0.999532273152479	0.121431913897988	1649	457	31	1	-0.002243893177754	0.917216936640229	1.63115218775951
cela1_red_14_36014450	21	39	G	A	AntlerWt	-10.3503088687624	12.5181459207239	0.683638638467954	0.408336580931577	0.460410259590886	0.54489711406844	2135	0.998596819457437	0.415456674473068	735	1026	374	0.624195152629552	0.0105883054375163	0.624736976284687	1.25461967189294
cela1_red_14_36014450	21	39	G	A	LowerBeam	-0.0515999071527173	0.0682006477384619	0.572427963950392	0.449295718075389	0.556620180740828	0.345590039713402	2135	0.998596819457437	0.415456674473068	735	1026	374	0.624195152629552	0.0105883054375163	0.624736976284687	1.65637865149443
cela1_red_14_36014450	21	39	G	A	TrayLength	-0.222237131617773	0.266865024753356	0.693505529350159	0.40497457354192	0.474447114745653	0.511599844152866	2135	0.998596819457437	0.415456674473068	735	1026	374	0.624195152629552	0.0105883054375163	0.624736976284687	1.35556243278084
cela1_red_14_36014450	21	39	G	A	UpperBeam	-0.0340059277244849	0.0676793643141314	0.252462403861951	0.615346535403467	0.653445987129694	0.201583161316433	2135	0.998596819457437	0.415456674473068	735	1026	374	0.624195152629552	0.0105883054375163	0.624736976284687	1.25239827678687
cela1_red_14_36014450	21	39	G	A	BrowLength	-0.138245026887553	0.281810069979096	0.240650084793632	0.623736983091521	0.700903373893191	0.147533802547376	2135	0.998596819457437	0.415456674473068	735	1026	374	0.624195152629552	0.0105883054375163	0.624736976284687	1.63115218775951
cela1_red_14_36014450	21	39	G	A	CoronetBrowJunc	-0.0518041294378203	0.0620200586382251	0.697693078625224	0.403559940634564	0.479727207387064	0.4994833825577	2135	0.998596819457437	0.415456674473068	735	1026	374	0.624195152629552	0.0105883054375163	0.624736976284687	1.39682941012482
cela1_red_14_36014450	21	39	G	A	CoronetCirc	0.0676229600297576	0.103699088922595	0.425244272050629	0.514331786309579	0.58808242069171	0.293348907916249	2135	0.998596819457437	0.415456674473068	735	1026	374	0.624195152629552	0.0105883054375163	0.624736976284687	1.44961941420295
cela1_red_14_36014450	21	39	G	A	Length	-0.650777926896391	0.468619721251048	1.92852159122818	0.164920281028437	0.23474045868828	1.4119047043677	2135	0.998596819457437	0.415456674473068	735	1026	374	0.624195152629552	0.0105883054375163	0.624736976284687	1.36590067676829
cela1_red_14_36014450	21	39	G	A	CoronetTrayJunc	0.301314472860338	0.312929342738615	0.927144462700169	0.335606035589271	0.428245546096662	0.627576824588197	2135	0.998596819457437	0.415456674473068	735	1026	374	0.624195152629552	0.0105883054375163	0.624736976284687	1.47734018589444
cela1_red_14_36014450	21	39	G	A	Form	-0.102313200207821	0.0490977314982524	4.34250657705246	0.0371721597695922	0.10246195932269	2.66679828624216	2135	0.998596819457437	0.415456674473068	735	1026	374	0.624195152629552	0.0105883054375163	0.624736976284687	1.62835959489519
cela1_red_14_36103403	21	39	G	A	TrayLength	0.134191906361897	0.452979505385108	0.0877597826140619	0.767044683209245	0.799154466153936	0.0647404947878562	2138	1	0.122778297474275	1644	463	31	0.919936554895324	-0.00533851290449531	0.80411394210727	1.35556243278084
cela1_red_14_36103403	21	39	G	A	CoronetBrowJunc	-0.16312577241916	0.0997130460553462	2.67633944830738	0.101849601547668	0.166297157423783	1.91601023640261	2138	1	0.122778297474275	1644	463	31	0.919936554895324	-0.00533851290449531	0.80411394210727	1.39682941012482
cela1_red_14_36103403	21	39	G	A	CoronetTrayJunc	-0.511189450076689	0.517216971535146	0.976828293927646	0.322983105749616	0.416134001728056	0.661207420778468	2138	1	0.122778297474275	1644	463	31	0.919936554895324	-0.00533851290449531	0.80411394210727	1.47734018589444
cela1_red_14_36103403	21	39	G	A	AntlerWt	-35.7738827838386	18.8978450120042	3.58350152463479	0.0583560245399494	0.0910197315702046	2.85624528685103	2138	1	0.122778297474275	1644	463	31	0.919936554895324	-0.00533851290449531	0.80411394210727	1.25461967189294
cela1_red_14_36103403	21	39	G	A	UpperBeam	-0.0806973702485235	0.110005699445447	0.538131470771516	0.463208138772393	0.512145625287107	0.42968078186129	2138	1	0.122778297474275	1644	463	31	0.919936554895324	-0.00533851290449531	0.80411394210727	1.25239827678687
cela1_red_14_36103403	21	39	G	A	CoronetCirc	-0.2488841761534	0.169726568116718	2.15027948315804	0.142543939694924	0.223252568705816	1.48334070452577	2138	1	0.122778297474275	1644	463	31	0.919936554895324	-0.00533851290449531	0.80411394210727	1.44961941420295
cela1_red_14_36103403	21	39	G	A	Form	-0.0546593062954614	0.0750888687159755	0.529879488610284	0.466657529373708	0.568376256295853	0.3254069250253	2138	1	0.122778297474275	1644	463	31	0.919936554895324	-0.00533851290449531	0.80411394210727	1.62835959489518
cela1_red_14_36103403	21	39	G	A	LowerBeam	-0.0204106966342458	0.111994159588998	0.033214284806994	0.855388209989087	0.887390973629043	0.0200523502141417	2138	1	0.122778297474275	1644	463	31	0.919936554895324	-0.00533851290449531	0.80411394210727	1.65637865149443
cela1_red_14_36103403	21	39	G	A	Length	-0.420030604147068	0.783447825159891	0.287436364573637	0.591868071201575	0.646424917741543	0.210437237101096	2138	1	0.122778297474275	1644	463	31	0.919936554895324	-0.00533851290449531	0.80411394210727	1.36590067676829
cela1_red_14_36103403	21	39	G	A	BrowLength	-0.12436941422135	0.457625885588576	0.0738594404156356	0.785798155830606	0.831489024846926	0.045280532969205	2138	1	0.122778297474275	1644	463	31	0.919936554895324	-0.00533851290449531	0.80411394210727	1.63115218775952
cela1_red_14_36124446	21	39	A	C	Length	-0.268251642614871	0.510361058321828	0.276267451421983	0.599158163214043	0.65290256680562	0.202260278599194	2138	1	0.253274087932647	1195	803	140	0.731822809969564	0.0070534603771697	0.744685754725045	1.3659006767683
cela1_red_14_36124446	21	39	A	C	CoronetTrayJunc	-0.344922852177116	0.337392097809866	1.04513916865085	0.30662924208877	0.400292811944544	0.70744651680756	2138	1	0.253274087932647	1195	803	140	0.731822809969564	0.0070534603771697	0.744685754725045	1.47734018589443
cela1_red_14_36124446	21	39	A	C	AntlerWt	2.51555456060872	13.6785819620612	0.0338209130954609	0.854088272205628	0.86958457449623	0.0269571040954849	2138	1	0.253274087932647	1195	803	140	0.731822809969564	0.0070534603771697	0.744685754725045	1.25461967189293
cela1_red_14_36124446	21	39	A	C	BrowLength	-0.584185199252229	0.312901723501937	3.48566133202047	0.0619026226108067	0.143789201018208	2.13693201540454	2138	1	0.253274087932647	1195	803	140	0.731822809969564	0.0070534603771697	0.744685754725045	1.63115218775952
cela1_red_14_36124446	21	39	A	C	CoronetCirc	0.0549631431719189	0.113883614227681	0.232927431847277	0.629361626634139	0.688529590250798	0.160681782794244	2138	1	0.253274087932647	1195	803	140	0.731822809969564	0.0070534603771697	0.744685754725045	1.44961941420295
cela1_red_14_36124446	21	39	A	C	Form	0.0346223889944104	0.0527442532644908	0.430887372378251	0.511553849107581	0.606967586391981	0.26461438476431	2138	1	0.253274087932647	1195	803	140	0.731822809969564	0.0070534603771697	0.744685754725045	1.62835959489519
cela1_red_14_36124446	21	39	A	C	UpperBeam	-0.0115087092622965	0.0741937885734948	0.0240612475622992	0.876729172139248	0.889760036513414	0.0192121372316403	2138	1	0.253274087932647	1195	803	140	0.731822809969564	0.0070534603771697	0.744685754725045	1.25239827678687
cela1_red_14_36124446	21	39	A	C	CoronetBrowJunc	0.013486561942229	0.0670547354337692	0.0404523350922665	0.840598755364065	0.864871170490971	0.0289601112340923	2138	1	0.253274087932647	1195	803	140	0.731822809969564	0.0070534603771697	0.744685754725045	1.39682941012483
cela1_red_14_36124446	21	39	A	C	TrayLength	-0.111269685913879	0.299510684511283	0.138015888281922	0.710261509456118	0.749662954046543	0.101814483010415	2138	1	0.253274087932647	1195	803	140	0.731822809969564	0.0070534603771697	0.744685754725045	1.35556243278084
cela1_red_14_36124446	21	39	A	C	LowerBeam	0.00511968398163916	0.074124045167717	0.00477054596724769	0.944934585826445	0.957200779160298	0.00288010592441744	2138	1	0.253274087932647	1195	803	140	0.731822809969564	0.0070534603771697	0.744685754725045	1.65637865149443
cela1_red_14_36165837	21	39	A	G	CoronetCirc	0.0630651651931721	0.111067705286739	0.32240626830346	0.570165141685623	0.637211595157416	0.222407526516696	2138	1	0.333255378858747	958	935	245	0.465500429480786	0.0159045456503412	0.462668026544417	1.44961941420295
cela1_red_14_36165837	21	39	A	G	AntlerWt	-23.7160325945274	12.6064883243837	3.53912437491504	0.0599370946901435	0.0930457093764798	2.82087428899892	2138	1	0.333255378858747	958	935	245	0.465500429480786	0.0159045456503412	0.462668026544417	1.25461967189293
cela1_red_14_36165837	21	39	A	G	UpperBeam	-0.0477722354671485	0.0728045901101568	0.430559926456345	0.511714328714295	0.557650639105582	0.34378834148589	2138	1	0.333255378858747	958	935	245	0.465500429480786	0.0159045456503412	0.462668026544417	1.25239827678687
cela1_red_14_36165837	21	39	A	G	TrayLength	0.0508916545845048	0.288459147310402	0.0311260858447959	0.859959386017943	0.879556582424242	0.0229617501135251	2138	1	0.333255378858747	958	935	245	0.465500429480786	0.0159045456503412	0.462668026544417	1.35556243278084
cela1_red_14_36165837	21	39	A	G	Form	0.0114744525075517	0.0513210341210787	0.0499888502264636	0.823082676324244	0.860913826438142	0.0306989011414775	2138	1	0.333255378858747	958	935	245	0.465500429480786	0.0159045456503412	0.462668026544417	1.62835959489518
cela1_red_14_36165837	21	39	A	G	LowerBeam	-0.0617971940290136	0.0725101489971081	0.72633992482939	0.394072140055345	0.507842106694789	0.438510798345575	2138	1	0.333255378858747	958	935	245	0.465500429480786	0.0159045456503412	0.462668026544417	1.65637865149443
cela1_red_14_36165837	21	39	A	G	Length	0.0821935632907322	0.505805462476892	0.0264063628546296	0.870911854848821	0.88941728218842	0.0193325644417329	2138	1	0.333255378858747	958	935	245	0.465500429480786	0.0159045456503412	0.462668026544417	1.36590067676829
cela1_red_14_36165837	21	39	A	G	CoronetBrowJunc	-0.0980275614962868	0.0653580454853563	2.24956365261203	0.133652084918174	0.204424560901415	1.61047844232532	2138	1	0.333255378858747	958	935	245	0.465500429480786	0.0159045456503412	0.462668026544417	1.39682941012483
cela1_red_14_36165837	21	39	A	G	BrowLength	-0.0580644469233861	0.300128085134644	0.037428921437801	0.846594378606008	0.879596778780821	0.0229463085778721	2138	1	0.333255378858747	958	935	245	0.465500429480786	0.0159045456503412	0.462668026544417	1.63115218775951
cela1_red_14_36165837	21	39	A	G	CoronetTrayJunc	0.240797112604805	0.331326269184594	0.528190772094628	0.467368491132608	0.549882226947231	0.357528196374649	2138	1	0.333255378858747	958	935	245	0.465500429480786	0.0159045456503412	0.462668026544417	1.47734018589444
cela1_red_14_36285380	21	39	A	G	UpperBeam	0.0555218916742741	0.0697953136752376	0.632813859274536	0.426325046602406	0.477188561453243	0.505281643230994	2137	0.999532273152479	0.450397753860552	635	1079	423	0.38215511971615	-0.019863882392618	0.35840158738067	1.25239827678687
cela1_red_14_36285380	21	39	A	G	AntlerWt	17.8896182294335	12.5951610929149	2.01741242979266	0.155503936208811	0.204774964345063	1.60798724505	2137	0.999532273152479	0.450397753860552	635	1079	423	0.38215511971615	-0.019863882392618	0.35840158738067	1.25461967189294
cela1_red_14_36285380	21	39	A	G	TrayLength	0.152646724678544	0.282258306792091	0.292470128779704	0.588641944687996	0.642293177406644	0.215755557772224	2137	0.999532273152479	0.450397753860552	635	1079	423	0.38215511971615	-0.019863882392618	0.35840158738067	1.35556243278084
cela1_red_14_36285380	21	39	A	G	Form	-0.00551631674352209	0.0503096138533011	0.0120225453067613	0.912689042884466	0.93152548556936	0.00738322502256337	2137	0.999532273152479	0.450397753860552	635	1079	423	0.38215511971615	-0.019863882392618	0.35840158738067	1.62835959489519
cela1_red_14_36285380	21	39	A	G	LowerBeam	0.0844011814435934	0.0706196031065734	1.42838903257286	0.232027529218172	0.353080058104668	0.862356582104052	2137	0.999532273152479	0.450397753860552	635	1079	423	0.38215511971615	-0.019863882392618	0.35840158738067	1.65637865149444
cela1_red_14_36285380	21	39	A	G	Length	0.707613544329302	0.484302616519055	2.13480712388029	0.143988571718717	0.211236729354663	1.56292998472717	2137	0.999532273152479	0.450397753860552	635	1079	423	0.38215511971615	-0.019863882392618	0.35840158738067	1.36590067676829
cela1_red_14_36285380	21	39	A	G	CoronetBrowJunc	0.141977934836289	0.0627468695754141	5.11985406161615	0.0236536058152034	0.0555553228061362	3.66533953574089	2137	0.999532273152479	0.450397753860552	635	1079	423	0.38215511971615	-0.019863882392618	0.35840158738067	1.39682941012483
cela1_red_14_36285380	21	39	A	G	CoronetCirc	-0.0636964117662837	0.106740854906251	0.356097218889524	0.550681770442536	0.62015571896652	0.245648765048665	2137	0.999532273152479	0.450397753860552	635	1079	423	0.38215511971615	-0.019863882392618	0.35840158738067	1.44961941420295
cela1_red_14_36285380	21	39	A	G	BrowLength	0.616883934425481	0.291011787823531	4.49351047034817	0.0340237425600899	0.0969624793477024	2.75480761640045	2137	0.999532273152479	0.450397753860552	635	1079	423	0.38215511971615	-0.019863882392618	0.35840158738067	1.63115218775952
cela1_red_14_36285380	21	39	A	G	CoronetTrayJunc	0.33234872929671	0.32118142478307	1.07074783413668	0.300776588882414	0.39458017636236	0.724780821885247	2137	0.999532273152479	0.450397753860552	635	1079	423	0.38215511971615	-0.019863882392618	0.35840158738067	1.47734018589445
cela1_red_14_36326858	21	39	A	G	BrowLength	-0.354705346160217	0.327180772829235	1.1753302683042	0.278308714564005	0.395962843124043	0.720552182147141	2138	1	0.269878391019645	1137	848	153	0.784040809217042	-0.00645611121165053	0.765038791649589	1.63115218775951
cela1_red_14_36326858	21	39	A	G	TrayLength	0.000977235463141738	0.316569328600305	9.52929490427618e-06	0.997536969695094	0.997884513910092	7.02977205168447e-06	2138	1	0.269878391019645	1137	848	153	0.784040809217042	-0.00645611121165053	0.765038791649589	1.35556243278084
cela1_red_14_36326858	21	39	A	G	CoronetCirc	-0.0676199222379568	0.122196308934147	0.306219722372534	0.580009232507772	0.645796095292738	0.211241460601508	2138	1	0.269878391019645	1137	848	153	0.784040809217042	-0.00645611121165053	0.765038791649589	1.44961941420295
cela1_red_14_36326858	21	39	A	G	LowerBeam	-0.138843266327635	0.0790369317603104	3.08595436285538	0.0789709247498663	0.172270549235262	1.86307301176041	2138	1	0.269878391019645	1137	848	153	0.784040809217042	-0.00645611121165053	0.765038791649589	1.65637865149443
cela1_red_14_36326858	21	39	A	G	UpperBeam	-0.113130260890957	0.0786414936669246	2.06944586490742	0.150276114022242	0.198634441916156	1.65238638799212	2138	1	0.269878391019645	1137	848	153	0.784040809217042	-0.00645611121165053	0.765038791649589	1.25239827678688
cela1_red_14_36326858	21	39	A	G	Length	-0.698881720673865	0.545693232049802	1.64025068663878	0.200291076399399	0.273150561567553	1.20085648578753	2138	1	0.269878391019645	1137	848	153	0.784040809217042	-0.00645611121165053	0.765038791649589	1.36590067676829
cela1_red_14_36326858	21	39	A	G	CoronetBrowJunc	-0.184122352629753	0.0716747631542235	6.59903600478765	0.0102033996067304	0.0297393500015359	4.72429629341634	2138	1	0.269878391019645	1137	848	153	0.784040809217042	-0.00645611121165053	0.765038791649589	1.39682941012483
cela1_red_14_36326858	21	39	A	G	AntlerWt	-34.5959398185626	13.9838986687444	6.12059621462869	0.0133615727329386	0.0271940677383061	4.87844751022762	2138	1	0.269878391019645	1137	848	153	0.784040809217042	-0.00645611121165053	0.765038791649589	1.25461967189294
cela1_red_14_36326858	21	39	A	G	CoronetTrayJunc	-0.157107736073382	0.365576863496145	0.184687599289579	0.667375360561847	0.723659205397933	0.125013589322869	2138	1	0.269878391019645	1137	848	153	0.784040809217042	-0.00645611121165053	0.765038791649589	1.47734018589444
cela1_red_14_36326858	21	39	A	G	Form	-0.048137828591227	0.054533605239448	0.779192156611841	0.377388320912508	0.489096382640601	0.478513566078749	2138	1	0.269878391019645	1137	848	153	0.784040809217042	-0.00645611121165053	0.765038791649589	1.62835959489518
cela1_red_14_36329327	21	39	G	A	LowerBeam	-0.121219657935375	0.0717656337126593	2.8530741571855	0.0911993974068749	0.1893745106157	1.72247701611668	2129	0.995790458372311	0.395725692813527	771	1031	327	0.586633121676777	-0.0125690086852627	0.561793663490529	1.65637865149443
cela1_red_14_36329327	21	39	G	A	UpperBeam	-0.11595750713055	0.072276259377121	2.57398733091685	0.108633602087462	0.151682692702769	2.05524662451678	2129	0.995790458372311	0.395725692813527	771	1031	327	0.586633121676777	-0.0125690086852627	0.561793663490529	1.25239827678687
cela1_red_14_36329327	21	39	G	A	AntlerWt	-33.8204774813491	12.9016604861566	6.87176424499128	0.0087568160816679	0.0192664351897133	5.4771692162481	2129	0.995790458372311	0.395725692813527	771	1031	327	0.586633121676777	-0.0125690086852627	0.561793663490529	1.25461967189294
cela1_red_14_36329327	21	39	G	A	BrowLength	-0.231857395337233	0.295675366622419	0.61491008730784	0.432945042459778	0.539224486344333	0.376978979596291	2129	0.995790458372311	0.395725692813527	771	1031	327	0.586633121676777	-0.0125690086852627	0.561793663490529	1.63115218775952
cela1_red_14_36329327	21	39	G	A	Length	-0.82029375739021	0.490830861218555	2.7930267183307	0.0946752522436131	0.152724628995419	2.04482417047993	2129	0.995790458372311	0.395725692813527	771	1031	327	0.586633121676777	-0.0125690086852627	0.561793663490529	1.36590067676829
cela1_red_14_36329327	21	39	G	A	TrayLength	-0.279057381705078	0.286057934178853	0.951653905441644	0.329298666938863	0.402100344702481	0.702036204624962	2129	0.995790458372311	0.395725692813527	771	1031	327	0.586633121676777	-0.0125690086852627	0.561793663490529	1.35556243278084
cela1_red_14_36329327	21	39	G	A	Form	-0.106651040824532	0.0505279935262077	4.45518857267256	0.0347953742843566	0.0981101943107375	2.73599798634118	2129	0.995790458372311	0.395725692813527	771	1031	327	0.586633121676777	-0.0125690086852627	0.561793663490529	1.62835959489518
cela1_red_14_36329327	21	39	G	A	CoronetCirc	-0.16069930437924	0.109654604813505	2.1477031075223	0.142783356410126	0.223530069736104	1.48156342725527	2129	0.995790458372311	0.395725692813527	771	1031	327	0.586633121676777	-0.0125690086852627	0.561793663490529	1.44961941420295
cela1_red_14_36329327	21	39	G	A	CoronetBrowJunc	-0.155313036663189	0.0643938637099717	5.81737223747549	0.0158686353387746	0.0412747777580637	4.16469770417823	2129	0.995790458372311	0.395725692813527	771	1031	327	0.586633121676777	-0.0125690086852627	0.561793663490529	1.39682941012483
cela1_red_14_36329327	21	39	G	A	CoronetTrayJunc	0.115739045776388	0.325731423760567	0.126252643364966	0.722349514523894	0.770030928245224	0.0854594253716367	2129	0.995790458372311	0.395725692813527	771	1031	327	0.586633121676777	-0.0125690086852627	0.561793663490529	1.47734018589444
cela1_red_14_36360364	21	39	G	A	AntlerWt	-26.1734448194593	12.687162930744	4.2559129642286	0.0391139185416628	0.0655057418888144	3.39219371381878	2137	0.999532273152479	0.42817033224146	696	1052	389	0.825257642326597	-0.00530528650514699	0.806247275145424	1.25461967189294
cela1_red_14_36360364	21	39	G	A	CoronetBrowJunc	-0.1142989915833	0.0636800316065574	3.22164925909706	0.0726703775423223	0.128842033188281	2.30640136565364	2137	0.999532273152479	0.42817033224146	696	1052	389	0.825257642326597	-0.00530528650514699	0.806247275145424	1.39682941012482
cela1_red_14_36360364	21	39	G	A	Length	-0.658224517615171	0.486663400494027	1.82932444181056	0.176207359887354	0.247160854518188	1.33928071998523	2137	0.999532273152479	0.42817033224146	696	1052	389	0.825257642326597	-0.00530528650514699	0.806247275145424	1.3659006767683
cela1_red_14_36360364	21	39	G	A	LowerBeam	-0.137033235160967	0.0706318237586952	3.76401184585523	0.0523667916221705	0.131692894732965	2.27243441133417	2137	0.999532273152479	0.42817033224146	696	1052	389	0.825257642326597	-0.00530528650514699	0.806247275145424	1.65637865149443
cela1_red_14_36360364	21	39	G	A	CoronetTrayJunc	0.338805220431989	0.321293137296622	1.11198079953465	0.291651771688938	0.385625549979858	0.752691093190167	2137	0.999532273152479	0.42817033224146	696	1052	389	0.825257642326597	-0.00530528650514699	0.806247275145424	1.47734018589444
cela1_red_14_36360364	21	39	G	A	Form	-0.141091039887328	0.0498820593385705	8.00037086177762	0.00467677700660618	0.0266530306471921	4.91314749325538	2137	0.999532273152479	0.42817033224146	696	1052	389	0.825257642326597	-0.00530528650514699	0.806247275145424	1.62835959489518
cela1_red_14_36360364	21	39	G	A	UpperBeam	-0.125665217828625	0.0709485603647771	3.13720574586009	0.0765248070808602	0.113488472318418	2.50495852957323	2137	0.999532273152479	0.42817033224146	696	1052	389	0.825257642326597	-0.00530528650514699	0.806247275145424	1.25239827678687
cela1_red_14_36360364	21	39	G	A	TrayLength	-0.296459674062763	0.282746477518073	1.09935219352353	0.294408314698606	0.367826713020791	0.810993405348573	2137	0.999532273152479	0.42817033224146	696	1052	389	0.825257642326597	-0.00530528650514699	0.806247275145424	1.35556243278084
cela1_red_14_36360364	21	39	G	A	BrowLength	-0.24148839068654	0.292041945064934	0.683757416586432	0.408295866234852	0.517343109478937	0.419186769767702	2137	0.999532273152479	0.42817033224146	696	1052	389	0.825257642326597	-0.00530528650514699	0.806247275145424	1.63115218775952
cela1_red_14_36360364	21	39	G	A	CoronetCirc	-0.170086788513209	0.108440972072158	2.46010904799259	0.116770675081255	0.19267129336524	1.69707236526302	2137	0.999532273152479	0.42817033224146	696	1052	389	0.825257642326597	-0.00530528650514699	0.806247275145424	1.44961941420295
cela1_red_14_36397864	21	39	G	A	LowerBeam	0.0546445459269996	0.0714804568227665	0.584411837670199	0.444588198734819	0.552518292427713	0.352825024122912	2137	0.999532273152479	0.378334113242864	827	1003	307	0.92672925799768	0.00222210894827702	0.918190384085265	1.65637865149443
cela1_red_14_36397864	21	39	G	A	TrayLength	0.397541714248479	0.283428974000012	1.96732867869214	0.160731693350434	0.228319362247735	1.45130067868309	2137	0.999532273152479	0.378334113242864	827	1003	307	0.92672925799768	0.00222210894827702	0.918190384085265	1.35556243278084
cela1_red_14_36397864	21	39	G	A	UpperBeam	0.0461102202110673	0.0711100443732676	0.420467558721519	0.516703833729367	0.562304431525663	0.335729908380473	2137	0.999532273152479	0.378334113242864	827	1003	307	0.92672925799768	0.00222210894827702	0.918190384085265	1.25239827678687
cela1_red_14_36397864	21	39	G	A	CoronetCirc	0.0748570709293181	0.109468063788137	0.467617532780605	0.494085261469859	0.570061557005278	0.322579518595725	2137	0.999532273152479	0.378334113242864	827	1003	307	0.92672925799768	0.00222210894827702	0.918190384085265	1.44961941420295
cela1_red_14_36397864	21	39	G	A	CoronetBrowJunc	0.183110364900564	0.0644512633880063	8.07166234917463	0.00449628487351961	0.0162228283716366	5.7785598518099	2137	0.999532273152479	0.378334113242864	827	1003	307	0.92672925799768	0.00222210894827702	0.918190384085265	1.39682941012483
cela1_red_14_36397864	21	39	G	A	AntlerWt	15.6884975299229	12.6398994122593	1.54054884113051	0.214536129749258	0.267815618070989	1.22790107284558	2137	0.999532273152479	0.378334113242864	827	1003	307	0.92672925799768	0.00222210894827702	0.918190384085265	1.25461967189294
cela1_red_14_36397864	21	39	G	A	BrowLength	0.109321360692386	0.296526452758614	0.135919939511455	0.712371315791511	0.772837639556748	0.0833275647308846	2137	0.999532273152479	0.378334113242864	827	1003	307	0.92672925799768	0.00222210894827702	0.918190384085265	1.63115218775951
cela1_red_14_36397864	21	39	G	A	CoronetTrayJunc	0.110302589895184	0.32379817679963	0.116043981568259	0.73336536081058	0.779273117232723	0.0785492621646932	2137	0.999532273152479	0.378334113242864	827	1003	307	0.92672925799768	0.00222210894827702	0.918190384085265	1.47734018589444
cela1_red_14_36397864	21	39	G	A	Form	0.0304548441859411	0.0511262364808277	0.354833908314944	0.551389444512989	0.640637937403502	0.217908814138676	2137	0.999532273152479	0.378334113242864	827	1003	307	0.92672925799768	0.00222210894827702	0.918190384085265	1.62835959489518
cela1_red_14_36397864	21	39	G	A	Length	0.835016575036936	0.480032298331587	3.02586309163887	0.0819467086790141	0.136649577656882	2.21528779003026	2137	0.999532273152479	0.378334113242864	827	1003	307	0.92672925799768	0.00222210894827702	0.918190384085265	1.36590067676829
cela1_red_14_36494768	21	40	C	A	LowerBeam	-0.1666339715166	0.0874501970479079	3.63082657790722	0.0567186403425868	0.138726652923103	2.19202691041169	2137	0.999532273152479	0.176883481516144	1458	602	77	0.137103170156357	0.0325837491840903	0.137680429861645	1.65637865149443
cela1_red_14_36494768	21	40	C	A	UpperBeam	-0.183737910803126	0.0880082466618086	4.35863809247959	0.036821731476969	0.0621059860851563	3.48023322394057	2137	0.999532273152479	0.176883481516144	1458	602	77	0.137103170156357	0.0325837491840903	0.137680429861645	1.25239827678687
cela1_red_14_36494768	21	40	C	A	TrayLength	-0.202442259529546	0.35158443742793	0.3315454449745	0.564750488022978	0.620916546118084	0.244581464458525	2137	0.999532273152479	0.176883481516144	1458	602	77	0.137103170156357	0.0325837491840903	0.137680429861645	1.35556243278085
cela1_red_14_36494768	21	40	C	A	AntlerWt	-41.2540173039816	15.5611588814647	7.02827294250909	0.00802326937103015	0.0179408552959933	5.60191514604982	2137	0.999532273152479	0.176883481516144	1458	602	77	0.137103170156357	0.0325837491840903	0.137680429861645	1.25461967189294
cela1_red_14_36494768	21	40	C	A	BrowLength	-0.826738260291235	0.365475770641698	5.11704094662233	0.0236919828773157	0.0765311095255155	3.13707144251873	2137	0.999532273152479	0.176883481516144	1458	602	77	0.137103170156357	0.0325837491840903	0.137680429861645	1.63115218775952
cela1_red_14_36494768	21	40	C	A	Length	-0.804678105949385	0.604828940004646	1.77002436072667	0.183379064235176	0.254969713890302	1.29586608369982	2137	0.999532273152479	0.176883481516144	1458	602	77	0.137103170156357	0.0325837491840903	0.137680429861645	1.3659006767683
cela1_red_14_36494768	21	40	C	A	CoronetTrayJunc	0.0801993387634685	0.40885840593071	0.0384765135814647	0.844489388109647	0.871791808951504	0.0260444506612872	2137	0.999532273152479	0.176883481516144	1458	602	77	0.137103170156357	0.0325837491840903	0.137680429861645	1.47734018589444
cela1_red_14_36494768	21	40	C	A	Form	-0.155536190116347	0.0615296810551216	6.389892994486	0.0114771946887801	0.0475978427854874	3.92412892982481	2137	0.999532273152479	0.176883481516144	1458	602	77	0.137103170156357	0.0325837491840903	0.137680429861645	1.62835959489518
cela1_red_14_36494768	21	40	C	A	CoronetCirc	-0.202280007068133	0.13501452458187	2.24463090030853	0.134078898014569	0.213367700520293	1.54842773097289	2137	0.999532273152479	0.176883481516144	1458	602	77	0.137103170156357	0.0325837491840903	0.137680429861645	1.44961941420295
cela1_red_14_36494768	21	40	C	A	CoronetBrowJunc	-0.138132476387073	0.0793922657640214	3.02715879139243	0.081881283513159	0.140986001722309	2.16716427177884	2137	0.999532273152479	0.176883481516144	1458	602	77	0.137103170156357	0.0325837491840903	0.137680429861645	1.39682941012482
cela1_red_14_36496358	21	40	A	C	UpperBeam	0.00191112299019112	0.0755530490132659	0.000639842793848545	0.979819571124081	0.981966978774413	0.000510894022858377	2137	0.999532273152479	0.313289658399626	1012	911	214	0.687507954282265	0.00924970069708	0.669253243385416	1.25239827678687
cela1_red_14_36496358	21	40	A	C	LowerBeam	0.0134671004766065	0.0762064689737788	0.0312294634404084	0.859729430454776	0.890785695988778	0.0188540605810346	2137	0.999532273152479	0.313289658399626	1012	911	214	0.687507954282265	0.00924970069708	0.669253243385416	1.65637865149443
cela1_red_14_36496358	21	40	A	C	Length	0.947052901992911	0.521845611965167	3.29355110350162	0.0695524452927102	0.120464838448675	2.41126690946089	2137	0.999532273152479	0.313289658399626	1012	911	214	0.687507954282265	0.00924970069708	0.669253243385416	1.36590067676829
cela1_red_14_36496358	21	40	A	C	CoronetBrowJunc	0.234859044654743	0.0683212668978344	11.8168781669558	0.00058696192826746	0.00363084532988883	8.45978619959026	2137	0.999532273152479	0.313289658399626	1012	911	214	0.687507954282265	0.00924970069708	0.669253243385416	1.39682941012483
cela1_red_14_36496358	21	40	A	C	BrowLength	0.167147583520556	0.313462188427231	0.284334711880168	0.593874066118941	0.676304836623903	0.174315256426636	2137	0.999532273152479	0.313289658399626	1012	911	214	0.687507954282265	0.00924970069708	0.669253243385416	1.63115218775951
cela1_red_14_36496358	21	40	A	C	TrayLength	0.272228525638042	0.302225334757675	0.811344931685179	0.367722919779615	0.439139405988714	0.598530109764668	2137	0.999532273152479	0.313289658399626	1012	911	214	0.687507954282265	0.00924970069708	0.669253243385416	1.35556243278084
cela1_red_14_36496358	21	40	A	C	AntlerWt	11.4172666712659	13.8103326450675	0.683464577606303	0.408396256174547	0.460467362949583	0.544758378110802	2137	0.999532273152479	0.313289658399626	1012	911	214	0.687507954282265	0.00924970069708	0.669253243385416	1.25461967189294
cela1_red_14_36496358	21	40	A	C	CoronetTrayJunc	0.0959455481954606	0.346280479107711	0.0767703707060363	0.781722773930609	0.819678188074562	0.0519652625976301	2137	0.999532273152479	0.313289658399626	1012	911	214	0.687507954282265	0.00924970069708	0.669253243385416	1.47734018589444
cela1_red_14_36496358	21	40	A	C	CoronetCirc	-0.110392851870567	0.115288825821163	0.916869389869836	0.338298313090684	0.426443533201496	0.63248972860505	2137	0.999532273152479	0.313289658399626	1012	911	214	0.687507954282265	0.00924970069708	0.669253243385416	1.44961941420295
cela1_red_14_36496358	21	40	A	C	Form	0.0324397874465738	0.0543884390560201	0.355748281095378	0.550877066095486	0.640207919166303	0.218470344149185	2137	0.999532273152479	0.313289658399626	1012	911	214	0.687507954282265	0.00924970069708	0.669253243385416	1.62835959489518
cela1_red_14_36601570	21	40	A	G	AntlerWt	25.0933227450385	12.284077365661	4.17283544687521	0.0410770013132815	0.0681935103134354	3.32597642166678	2137	0.999532273152479	0.473561066916238	610	1030	497	0.128846210291261	0.0333289415898112	0.123372770350335	1.25461967189293
cela1_red_14_36601570	21	40	A	G	LowerBeam	0.0833793726078157	0.0677538348165995	1.51443097542542	0.218464201850073	0.338975436800596	0.914302399429658	2137	0.999532273152479	0.473561066916238	610	1030	497	0.128846210291261	0.0333289415898112	0.123372770350335	1.65637865149443
cela1_red_14_36601570	21	40	A	G	UpperBeam	0.0851389375575274	0.0680384550020825	1.56584066039857	0.210812080269193	0.263500203476007	1.25027372635473	2137	0.999532273152479	0.473561066916238	610	1030	497	0.128846210291261	0.0333289415898112	0.123372770350335	1.25239827678688
cela1_red_14_36601570	21	40	A	G	TrayLength	0.435881285270581	0.276615682312319	2.48303504619972	0.115079992410214	0.175922414545871	1.8317378721583	2137	0.999532273152479	0.473561066916238	610	1030	497	0.128846210291261	0.0333289415898112	0.123372770350335	1.35556243278085
cela1_red_14_36601570	21	40	A	G	CoronetBrowJunc	0.187584127792037	0.0610752574422376	9.43325477348521	0.00213085771922805	0.00935727030542555	6.75333344580869	2137	0.999532273152479	0.473561066916238	610	1030	497	0.128846210291261	0.0333289415898112	0.123372770350335	1.39682941012483
cela1_red_14_36601570	21	40	A	G	BrowLength	0.729692319896151	0.279628784539244	6.80950903799059	0.00906736920150097	0.0410327466714042	4.17466198990534	2137	0.999532273152479	0.473561066916238	610	1030	497	0.128846210291261	0.0333289415898112	0.123372770350335	1.63115218775952
cela1_red_14_36601570	21	40	A	G	CoronetCirc	-0.0383853544229012	0.104989529298084	0.133671595733119	0.714655169403932	0.761384281941198	0.0922115104305609	2137	0.999532273152479	0.473561066916238	610	1030	497	0.128846210291261	0.0333289415898112	0.123372770350335	1.44961941420295
cela1_red_14_36601570	21	40	A	G	CoronetTrayJunc	0.2057073019004	0.315489975102951	0.42513639760795	0.514385145352594	0.591652158906061	0.287771497497414	2137	0.999532273152479	0.473561066916238	610	1030	497	0.128846210291261	0.0333289415898112	0.123372770350335	1.47734018589444
cela1_red_14_36601570	21	40	A	G	Length	0.960176451068348	0.473254670161433	4.11634990340472	0.0424706185387187	0.0825660531039066	3.0136524371186	2137	0.999532273152479	0.473561066916238	610	1030	497	0.128846210291261	0.0333289415898112	0.123372770350335	1.3659006767683
cela1_red_14_36601570	21	40	A	G	Form	0.0674141642534781	0.0491870064546152	1.87845815794724	0.170509491657839	0.282799048090793	1.15358927096699	2137	0.999532273152479	0.473561066916238	610	1030	497	0.128846210291261	0.0333289415898112	0.123372770350335	1.62835959489519
cela1_red_14_36712524	21	40	A	C	CoronetTrayJunc	0.0692638425139717	0.336814002296251	0.042289532674511	0.837068856947945	0.865646736589177	0.0286254534184401	2129	0.995790458372311	0.367543447627994	850	993	286	0.925711716325137	-0.00323854650976559	0.881194907624519	1.47734018589444
cela1_red_14_36712524	21	40	A	C	LowerBeam	-0.0195656088228115	0.0734876741377401	0.070885552407695	0.790051754153898	0.836110814290667	0.0427954998959568	2129	0.995790458372311	0.367543447627994	850	993	286	0.925711716325137	-0.00323854650976559	0.881194907624519	1.65637865149443
cela1_red_14_36712524	21	40	A	C	AntlerWt	-18.092322087704	13.3687441354166	1.8315020052672	0.175950239096037	0.22696090437998	1.45980654241128	2129	0.995790458372311	0.367543447627994	850	993	286	0.925711716325137	-0.00323854650976559	0.881194907624519	1.25461967189293
cela1_red_14_36712524	21	40	A	C	Length	-0.396702221809775	0.508084357618416	0.609617768201405	0.434931763466276	0.504091583048808	0.446311930706231	2129	0.995790458372311	0.367543447627994	850	993	286	0.925711716325137	-0.00323854650976559	0.881194907624519	1.36590067676829
cela1_red_14_36712524	21	40	A	C	TrayLength	-0.100682840729671	0.291570462399567	0.119240522346079	0.72985966836668	0.766781804953815	0.0879638734908472	2129	0.995790458372311	0.367543447627994	850	993	286	0.925711716325137	-0.00323854650976559	0.881194907624519	1.35556243278084
cela1_red_14_36712524	21	40	A	C	UpperBeam	-0.0144282104183264	0.0727036390196992	0.0393833483298173	0.842691136595854	0.859248266032066	0.0314463450323953	2129	0.995790458372311	0.367543447627994	850	993	286	0.925711716325137	-0.00323854650976559	0.881194907624519	1.25239827678687
cela1_red_14_36712524	21	40	A	C	Form	-0.0269152558804617	0.0512393010310992	0.275924733874115	0.599384816906131	0.6806015104613	0.169449509026829	2129	0.995790458372311	0.367543447627994	850	993	286	0.925711716325137	-0.00323854650976559	0.881194907624519	1.62835959489518
cela1_red_14_36712524	21	40	A	C	BrowLength	0.0816876564452866	0.306386142072179	0.0710844548339096	0.78976431047926	0.834638304735346	0.0435792903736029	2129	0.995790458372311	0.367543447627994	850	993	286	0.925711716325137	-0.00323854650976559	0.881194907624519	1.63115218775952
cela1_red_14_36712524	21	40	A	C	CoronetBrowJunc	-0.139530345787718	0.0667308001132692	4.37204553745082	0.0365331115289718	0.0768647704505498	3.12997815320922	2129	0.995790458372311	0.367543447627994	850	993	286	0.925711716325137	-0.00323854650976559	0.881194907624519	1.39682941012482
cela1_red_14_36712524	21	40	A	C	CoronetCirc	0.0415651255258946	0.112667915187389	0.136099859363239	0.712189484031526	0.759293083530878	0.0938866146726319	2129	0.995790458372311	0.367543447627994	850	993	286	0.925711716325137	-0.00323854650976559	0.881194907624519	1.44961941420295
cela1_red_14_36836311	21	40	G	A	LowerBeam	-0.267486430723021	0.176096796579715	2.30728158544314	0.128769076003841	0.237904602993415	1.39296747356738	2138	1	0.0427970065481759	1957	179	2	0.432303797763371	-0.0218752795322949	0.267538112195656	1.65637865149443
cela1_red_14_36836311	21	40	G	A	AntlerWt	-52.5108896605499	32.8448230794379	2.5560238329516	0.109874614702615	0.153482894917713	2.03728977810075	2138	1	0.0427970065481759	1957	179	2	0.432303797763371	-0.0218752795322949	0.267538112195656	1.25461967189294
cela1_red_14_36836311	21	40	G	A	Length	-0.588058036147168	1.18435710925855	0.246532985972907	0.619526958321424	0.670951492075673	0.180491151491485	2138	1	0.0427970065481759	1957	179	2	0.432303797763371	-0.0218752795322949	0.267538112195656	1.36590067676829
cela1_red_14_36836311	21	40	G	A	UpperBeam	-0.254343906203583	0.174781567338279	2.11763650373208	0.145611099101081	0.193486972764451	1.69086507302217	2138	1	0.0427970065481759	1957	179	2	0.432303797763371	-0.0218752795322949	0.267538112195656	1.25239827678688
cela1_red_14_36836311	21	40	G	A	Form	-0.0886174468070909	0.130106331945737	0.463918402559541	0.495798373764309	0.593507917400066	0.284899234796724	2138	1	0.0427970065481759	1957	179	2	0.432303797763371	-0.0218752795322949	0.267538112195656	1.62835959489518
cela1_red_14_36836311	21	40	G	A	BrowLength	0.238583782158142	0.740634635752282	0.103770474367217	0.747350993103197	0.800866469141318	0.0636178985295985	2138	1	0.0427970065481759	1957	179	2	0.432303797763371	-0.0218752795322949	0.267538112195656	1.63115218775951
cela1_red_14_36836311	21	40	G	A	CoronetBrowJunc	-0.0454493597797729	0.159139630941487	0.0815640621223535	0.775188926069734	0.809055282656732	0.0583922857946302	2138	1	0.0427970065481759	1957	179	2	0.432303797763371	-0.0218752795322949	0.267538112195656	1.39682941012482
cela1_red_14_36836311	21	40	G	A	TrayLength	0.00247346325765971	0.689725872639024	1.28605011417977e-05	0.997138669153671	0.997542414937615	9.4872068086272e-06	2138	1	0.0427970065481759	1957	179	2	0.432303797763371	-0.0218752795322949	0.267538112195656	1.35556243278085
cela1_red_14_36836311	21	40	G	A	CoronetCirc	0.22854885062673	0.270674803159	0.712955500342881	0.398464400003712	0.48311543622321	0.491822538631554	2138	1	0.0427970065481759	1957	179	2	0.432303797763371	-0.0218752795322949	0.267538112195656	1.44961941420295
cela1_red_14_36836311	21	40	G	A	CoronetTrayJunc	0.508025187587659	0.809762937003678	0.393599646273812	0.530413317760507	0.605740383786038	0.266424517543	2138	1	0.0427970065481759	1957	179	2	0.432303797763371	-0.0218752795322949	0.267538112195656	1.47734018589444
cela1_red_14_36887870	21	40	A	C	Form	0.0726948996011428	0.0608878588938413	1.42543191150201	0.232511402107856	0.349470445651069	0.875379072270439	2134	0.998129092609916	0.214151827553889	1317	720	97	0.948765174217132	-0.00241522255669118	0.911093439701219	1.62835959489518
cela1_red_14_36887870	21	40	A	C	BrowLength	0.428463480535252	0.346515390900939	1.5289122648753	0.216275767814872	0.332967913355162	0.937320426842177	2134	0.998129092609916	0.214151827553889	1317	720	97	0.948765174217132	-0.00241522255669118	0.911093439701219	1.63115218775952
cela1_red_14_36887870	21	40	A	C	AntlerWt	13.4681243890516	15.2097118394214	0.784101465330694	0.375889693736069	0.429205844090552	0.624971441861471	2134	0.998129092609916	0.214151827553889	1317	720	97	0.948765174217132	-0.00241522255669118	0.911093439701219	1.25461967189294
cela1_red_14_36887870	21	40	A	C	CoronetBrowJunc	-0.166162075880815	0.0760334317018974	4.77589349955787	0.0288608660658006	0.0644463046526662	3.41909574994636	2134	0.998129092609916	0.214151827553889	1317	720	97	0.948765174217132	-0.00241522255669118	0.911093439701219	1.39682941012482
cela1_red_14_36887870	21	40	A	C	CoronetCirc	0.382370974671116	0.128951942187405	8.7925340936654	0.00302465805703256	0.013785485590963	6.06540862209674	2134	0.998129092609916	0.214151827553889	1317	720	97	0.948765174217132	-0.00241522255669118	0.911093439701219	1.44961941420295
cela1_red_14_36887870	21	40	A	C	TrayLength	0.222713865385385	0.339487952869661	0.430373751838761	0.51180561089413	0.57312165966419	0.317487222595774	2134	0.998129092609916	0.214151827553889	1317	720	97	0.948765174217132	-0.00241522255669118	0.911093439701219	1.35556243278084
cela1_red_14_36887870	21	40	A	C	CoronetTrayJunc	-0.225808911395395	0.387309616803763	0.339911292596407	0.559880429983192	0.631462076001116	0.230083291473325	2134	0.998129092609916	0.214151827553889	1317	720	97	0.948765174217132	-0.00241522255669118	0.911093439701219	1.47734018589444
cela1_red_14_36887870	21	40	A	C	LowerBeam	0.0815781633949064	0.0845728633870014	0.930434440662757	0.334750061388133	0.453564799730964	0.561728104756297	2134	0.998129092609916	0.214151827553889	1317	720	97	0.948765174217132	-0.00241522255669118	0.911093439701219	1.65637865149443
cela1_red_14_36887870	21	40	A	C	UpperBeam	0.196173320404357	0.0848195476113276	5.34918948593796	0.0207319058998917	0.0387645306281932	4.27115685567832	2134	0.998129092609916	0.214151827553889	1317	720	97	0.948765174217132	-0.00241522255669118	0.911093439701219	1.25239827678687
cela1_red_14_36887870	21	40	A	C	Length	-0.576106913682995	0.580675131068749	0.984327732056168	0.321132689328093	0.395932841555822	0.720643710628416	2134	0.998129092609916	0.214151827553889	1317	720	97	0.948765174217132	-0.00241522255669118	0.911093439701219	1.36590067676829
cela1_red_14_36924181	21	40	A	G	AntlerWt	22.3109423691061	12.4693705622948	3.20145031354053	0.0735729992870044	0.110173576493681	2.55172972755184	2138	1	0.456735266604303	623	1077	438	0.513286693847767	-0.0150839167266757	0.48547441052676	1.25461967189293
cela1_red_14_36924181	21	40	A	G	CoronetBrowJunc	-0.135852406571728	0.0637942619578172	4.53493887323703	0.0332096428748593	0.071572012551441	3.24659463808953	2138	1	0.456735266604303	623	1077	438	0.513286693847767	-0.0150839167266757	0.48547441052676	1.39682941012483
cela1_red_14_36924181	21	40	A	G	BrowLength	0.413317603482658	0.288842268695838	2.04760560738718	0.152445776949365	0.262540253316612	1.25531242440332	2138	1	0.456735266604303	623	1077	438	0.513286693847767	-0.0150839167266757	0.48547441052676	1.63115218775952
cela1_red_14_36924181	21	40	A	G	LowerBeam	-0.0237582144343558	0.0703008404251945	0.11421063911565	0.735400380543625	0.792868805809343	0.0689520110710227	2138	1	0.456735266604303	623	1077	438	0.513286693847767	-0.0150839167266757	0.48547441052676	1.65637865149444
cela1_red_14_36924181	21	40	A	G	UpperBeam	0.136876341076027	0.0711334499631071	3.70261903704092	0.0543271295104212	0.0855369793075541	2.95642297316177	2138	1	0.456735266604303	623	1077	438	0.513286693847767	-0.0150839167266757	0.48547441052676	1.25239827678687
cela1_red_14_36924181	21	40	A	G	CoronetTrayJunc	0.00395112045024873	0.323529521928252	0.000149146376537956	0.990256037151869	0.991983240561853	0.000100956014032514	2138	1	0.456735266604303	623	1077	438	0.513286693847767	-0.0150839167266757	0.48547441052676	1.47734018589444
cela1_red_14_36924181	21	40	A	G	CoronetCirc	0.171775700316818	0.107723291913406	2.54275327610224	0.110801423815745	0.185364220983017	1.7540833484907	2138	1	0.456735266604303	623	1077	438	0.513286693847767	-0.0150839167266757	0.48547441052676	1.44961941420295
cela1_red_14_36924181	21	40	A	G	Form	0.0317993664122931	0.0502432023309504	0.400573587332772	0.526793181107084	0.619907045676685	0.24599823564067	2138	1	0.456735266604303	623	1077	438	0.513286693847767	-0.0150839167266757	0.48547441052676	1.62835959489519
cela1_red_14_36924181	21	40	A	G	Length	-0.626271888164267	0.487270136534988	1.65190947605078	0.198699240338983	0.271452550068818	1.20939209134824	2138	1	0.456735266604303	623	1077	438	0.513286693847767	-0.0150839167266757	0.48547441052676	1.36590067676829
cela1_red_14_36924181	21	40	A	G	TrayLength	0.141789560927602	0.28444185421941	0.248485764336135	0.618143321162425	0.668545471675976	0.183308240422673	2138	1	0.456735266604303	623	1077	438	0.513286693847767	-0.0150839167266757	0.48547441052676	1.35556243278085
cela1_red_14_37056625	21	40	A	G	AntlerWt	-16.2381410488688	12.5877771460481	1.66408125239045	0.197053181085205	0.249453255915821	1.32636311200169	2138	1	0.341440598690365	928	960	250	0.961641851683536	0.00155666251556663	0.942626230688404	1.25461967189293
cela1_red_14_37056625	21	40	A	G	Length	-0.972803084373722	0.488352082764345	3.96811079068368	0.0463697692799595	0.0882984644959031	2.90512396558159	2138	1	0.341440598690365	928	960	250	0.961641851683536	0.00155666251556663	0.942626230688404	1.36590067676829
cela1_red_14_37056625	21	40	A	G	CoronetBrowJunc	-0.121643190164473	0.0631638195934501	3.70884628034466	0.0541247905363942	0.10321247937981	2.65518914010639	2138	1	0.341440598690365	928	960	250	0.961641851683536	0.00155666251556663	0.942626230688404	1.39682941012483
cela1_red_14_37056625	21	40	A	G	LowerBeam	-0.0153490875740788	0.0707653105380415	0.0470461722465413	0.828285267513955	0.866164783455471	0.0284030298290158	2138	1	0.341440598690365	928	960	250	0.961641851683536	0.00155666251556663	0.942626230688404	1.65637865149443
cela1_red_14_37056625	21	40	A	G	TrayLength	-0.266154644202061	0.292661395132742	0.827060386903249	0.363123928382108	0.434741344287709	0.610123419551095	2138	1	0.341440598690365	928	960	250	0.961641851683536	0.00155666251556663	0.942626230688404	1.35556243278084
cela1_red_14_37056625	21	40	A	G	CoronetCirc	0.150561673702195	0.106709767018496	1.99076741873696	0.158260662109727	0.24124510624003	1.37330350244485	2138	1	0.341440598690365	928	960	250	0.961641851683536	0.00155666251556663	0.942626230688404	1.44961941420295
cela1_red_14_37056625	21	40	A	G	CoronetTrayJunc	-0.307144092564963	0.325310511072185	0.891431839070056	0.345089587883097	0.437282478060373	0.603403229385754	2138	1	0.341440598690365	928	960	250	0.961641851683536	0.00155666251556663	0.942626230688404	1.47734018589444
cela1_red_14_37056625	21	40	A	G	UpperBeam	-0.0285039607847352	0.0701306473941856	0.165194174363858	0.684418700942876	0.716467797738117	0.131902268971239	2138	1	0.341440598690365	928	960	250	0.961641851683536	0.00155666251556663	0.942626230688404	1.25239827678687
cela1_red_14_37056625	21	40	A	G	Form	0.0082369669872415	0.0509783757099568	0.026107342299328	0.871638445766479	0.899240275011543	0.0160329096725152	2138	1	0.341440598690365	928	960	250	0.961641851683536	0.00155666251556663	0.942626230688404	1.62835959489519
cela1_red_14_37056625	21	40	A	G	BrowLength	-0.387402652602936	0.293696589371124	1.73991236196068	0.187149931442589	0.301697263150112	1.06667690177368	2138	1	0.341440598690365	928	960	250	0.961641851683536	0.00155666251556663	0.942626230688404	1.63115218775952
cela1_red_14_37101926	21	40	A	G	TrayLength	-0.073013195808256	0.360340473803753	0.0410559991392345	0.839429867711296	0.861840490162954	0.0302870588225221	2137	0.999532273152479	0.166588675713617	1474	614	49	0.119091084344765	-0.0347346207470869	0.101354344340257	1.35556243278084
cela1_red_14_37101926	21	40	A	G	Length	-0.690885531859057	0.634240619713799	1.18659930714602	0.276016591109399	0.351307054721467	0.86873030179142	2137	0.999532273152479	0.166588675713617	1474	614	49	0.119091084344765	-0.0347346207470869	0.101354344340257	1.36590067676829
cela1_red_14_37101926	21	40	A	G	AntlerWt	6.48506252176505	17.2773393840828	0.140888195342889	0.707399617741562	0.737545678214415	0.112295541429157	2137	0.999532273152479	0.166588675713617	1474	614	49	0.119091084344765	-0.0347346207470869	0.101354344340257	1.25461967189294
cela1_red_14_37101926	21	40	A	G	Form	-0.0447801608463229	0.0654943420323558	0.46748074920393	0.494148430380198	0.592093373200278	0.287086925191128	2137	0.999532273152479	0.166588675713617	1474	614	49	0.119091084344765	-0.0347346207470869	0.101354344340257	1.62835959489519
cela1_red_14_37101926	21	40	A	G	CoronetCirc	0.180423255026206	0.14001558700986	1.66047467535676	0.19753924633676	0.284502476291279	1.14545559964768	2137	0.999532273152479	0.166588675713617	1474	614	49	0.119091084344765	-0.0347346207470869	0.101354344340257	1.44961941420295
cela1_red_14_37101926	21	40	A	G	LowerBeam	-0.0726345251185779	0.0917924773543163	0.626140824637591	0.428774428435683	0.538665921568497	0.378017927285328	2137	0.999532273152479	0.166588675713617	1474	614	49	0.119091084344765	-0.0347346207470869	0.101354344340257	1.65637865149443
cela1_red_14_37101926	21	40	A	G	BrowLength	-0.252873632659742	0.376870620044209	0.450217664311701	0.502231607178394	0.599327051923412	0.276012053130433	2137	0.999532273152479	0.166588675713617	1474	614	49	0.119091084344765	-0.0347346207470869	0.101354344340257	1.63115218775951
cela1_red_14_37101926	21	40	A	G	UpperBeam	-0.0200640568463768	0.090564826073024	0.0490815630060819	0.824669198488888	0.843072609175111	0.0391900595168532	2137	0.999532273152479	0.166588675713617	1474	614	49	0.119091084344765	-0.0347346207470869	0.101354344340257	1.25239827678687
cela1_red_14_37101926	21	40	A	G	CoronetBrowJunc	-0.151026131526325	0.082740831306822	3.33168885873995	0.0679570605046628	0.122490822882415	2.38517948905602	2137	0.999532273152479	0.166588675713617	1474	614	49	0.119091084344765	-0.0347346207470869	0.101354344340257	1.39682941012482
cela1_red_14_37101926	21	40	A	G	CoronetTrayJunc	0.118596423566161	0.42143556448003	0.0791919104402794	0.778395509789749	0.816906029302567	0.0536043838761033	2137	0.999532273152479	0.166588675713617	1474	614	49	0.119091084344765	-0.0347346207470869	0.101354344340257	1.47734018589444
cela1_red_14_37186358	21	41	A	G	LowerBeam	-0.0295179038748751	0.0696134464035314	0.179797959138181	0.671546928767301	0.741802363074185	0.108548826668324	2138	1	0.427970065481759	707	1032	399	0.507921642415875	0.0141522458882351	0.512943824518749	1.65637865149443
cela1_red_14_37186358	21	41	A	G	Form	0.0564431871979911	0.0504337668036352	1.25250724435167	0.263074146963261	0.380469778454674	0.769183445891317	2138	1	0.427970065481759	707	1032	399	0.507921642415875	0.0141522458882351	0.512943824518749	1.62835959489519
cela1_red_14_37186358	21	41	A	G	Length	-0.933516803456152	0.476321490858709	3.84099663076864	0.05001378426178	0.0935580824019632	2.8120614449481	2138	1	0.427970065481759	707	1032	399	0.507921642415875	0.0141522458882351	0.512943824518749	1.3659006767683
cela1_red_14_37186358	21	41	A	G	BrowLength	-0.00692129073195259	0.286548226508842	0.000583416536821261	0.980729756542519	0.984911144517642	0.000357671430783303	2138	1	0.427970065481759	707	1032	399	0.507921642415875	0.0141522458882351	0.512943824518749	1.63115218775952
cela1_red_14_37186358	21	41	A	G	TrayLength	-0.0721732072438858	0.283959848344011	0.0646008360874961	0.799366586050545	0.827193192582935	0.0476561127140208	2138	1	0.427970065481759	707	1032	399	0.507921642415875	0.0141522458882351	0.512943824518749	1.35556243278084
cela1_red_14_37186358	21	41	A	G	AntlerWt	-9.8606997713759	12.1069346253186	0.663356635078804	0.415377420059776	0.467140754641707	0.528731256124774	2138	1	0.427970065481759	707	1032	399	0.507921642415875	0.0141522458882351	0.512943824518749	1.25461967189294
cela1_red_14_37186358	21	41	A	G	CoronetBrowJunc	-0.193707818021917	0.0617748491951221	9.83265747381205	0.00171440477147566	0.00797415869782436	7.03926864836943	2138	1	0.427970065481759	707	1032	399	0.507921642415875	0.0141522458882351	0.512943824518749	1.39682941012483
cela1_red_14_37186358	21	41	A	G	CoronetCirc	0.146161302727616	0.104358940082914	1.96157759006903	0.16134469850989	0.244725167327378	1.35316730091364	2138	1	0.427970065481759	707	1032	399	0.507921642415875	0.0141522458882351	0.512943824518749	1.44961941420296
cela1_red_14_37186358	21	41	A	G	UpperBeam	0.0177116166722804	0.0688856431535327	0.066108754262677	0.797089051103155	0.818284914815444	0.0527857275820311	2138	1	0.427970065481759	707	1032	399	0.507921642415875	0.0141522458882351	0.512943824518749	1.25239827678687
cela1_red_14_37186358	21	41	A	G	CoronetTrayJunc	-0.321181564862726	0.315584304740677	1.03578693264854	0.308803348338672	0.402408935349307	0.701116061512559	2138	1	0.427970065481759	707	1032	399	0.507921642415875	0.0141522458882351	0.512943824518749	1.47734018589444
cela1_red_14_37222090	21	41	G	A	Form	-0.0479384037005	0.0673119230842162	0.507204548942651	0.476351495870631	0.576772249670372	0.311481905184032	2138	1	0.153882132834425	1536	546	56	0.361419867234304	0.0193006598214601	0.377569681215355	1.62835959489519
cela1_red_14_37222090	21	41	G	A	CoronetBrowJunc	-0.05876547005921	0.0861607923914405	0.465184311987752	0.495210992719662	0.563881086399437	0.33302872105634	2138	1	0.153882132834425	1536	546	56	0.361419867234304	0.0193006598214601	0.377569681215355	1.39682941012482
cela1_red_14_37222090	21	41	G	A	CoronetCirc	-0.127739830717578	0.144528909402007	0.781165800287106	0.37678483362247	0.462898724856641	0.538876475186156	2138	1	0.153882132834425	1536	546	56	0.361419867234304	0.0193006598214601	0.377569681215355	1.44961941420295
cela1_red_14_37222090	21	41	G	A	AntlerWt	-21.0358516273776	17.3784170681906	1.46520963682645	0.226103028642403	0.279843111479387	1.16785163635748	2138	1	0.153882132834425	1536	546	56	0.361419867234304	0.0193006598214601	0.377569681215355	1.25461967189294
cela1_red_14_37222090	21	41	G	A	UpperBeam	-0.167133386578727	0.0962722445590519	3.01386803047966	0.0825550741394101	0.12083400565438	2.40647730545588	2138	1	0.153882132834425	1536	546	56	0.361419867234304	0.0193006598214601	0.377569681215355	1.25239827678687
cela1_red_14_37222090	21	41	G	A	CoronetTrayJunc	-0.518476368608485	0.436384063373428	1.41162769266727	0.234786374858343	0.328318266369604	0.955519728052762	2138	1	0.153882132834425	1536	546	56	0.361419867234304	0.0193006598214601	0.377569681215355	1.47734018589444
cela1_red_14_37222090	21	41	G	A	TrayLength	-0.544945978896167	0.377545564342337	2.08337841410805	0.148910276500099	0.215078226910093	1.53691070490508	2138	1	0.153882132834425	1536	546	56	0.361419867234304	0.0193006598214601	0.377569681215355	1.35556243278084
cela1_red_14_37222090	21	41	G	A	LowerBeam	0.00414044827990503	0.094939148274897	0.00190197176572559	0.965214004017599	0.972967938062675	0.00114827111784469	2138	1	0.153882132834425	1536	546	56	0.361419867234304	0.0193006598214601	0.377569681215355	1.65637865149443
cela1_red_14_37222090	21	41	G	A	Length	-0.8994060214491	0.657825187806814	1.869349838656	0.171549561866331	0.242055317746242	1.36858401965132	2138	1	0.153882132834425	1536	546	56	0.361419867234304	0.0193006598214601	0.377569681215355	1.36590067676829
cela1_red_14_37222090	21	41	G	A	BrowLength	-0.826514102463564	0.394297727986541	4.39391839787981	0.0360673304376355	0.100742383724788	2.69375134389828	2138	1	0.153882132834425	1536	546	56	0.361419867234304	0.0193006598214601	0.377569681215355	1.63115218775951
cela1_red_14_37238091	21	41	G	A	AntlerWt	-19.7671024371246	14.2670403724662	1.91963316869511	0.1658971052381	0.216104660914321	1.53005186488015	2138	1	0.238540692235734	1249	758	131	0.258589384037926	0.0240617622970564	0.268653777340004	1.25461967189294
cela1_red_14_37238091	21	41	G	A	CoronetTrayJunc	-0.0725008582253077	0.376537380119881	0.037074056035169	0.847314348130909	0.874130227686568	0.0250951381334848	2138	1	0.238540692235734	1249	758	131	0.258589384037926	0.0240617622970564	0.268653777340004	1.47734018589444
cela1_red_14_37238091	21	41	G	A	CoronetBrowJunc	-0.087294975146728	0.0736240527232333	1.40585021382739	0.235746504735822	0.315752876818077	1.00645805682296	2138	1	0.238540692235734	1249	758	131	0.258589384037926	0.0240617622970564	0.268653777340004	1.39682941012482
cela1_red_14_37238091	21	41	G	A	UpperBeam	0.0619419812285902	0.0809552358971472	0.585437178747588	0.44418897731706	0.494161303475934	0.467452877889272	2138	1	0.238540692235734	1249	758	131	0.258589384037926	0.0240617622970564	0.268653777340004	1.25239827678687
cela1_red_14_37238091	21	41	G	A	Length	-0.0382940724856124	0.570777296989314	0.00450121470610298	0.946509184995466	0.954221992289238	0.00329541875383854	2138	1	0.238540692235734	1249	758	131	0.258589384037926	0.0240617622970564	0.268653777340004	1.36590067676829
cela1_red_14_37238091	21	41	G	A	CoronetCirc	-0.0279579537053745	0.124758111161226	0.0502195921112221	0.82268160681372	0.852345096760985	0.034643294384157	2138	1	0.238540692235734	1249	758	131	0.258589384037926	0.0240617622970564	0.268653777340004	1.44961941420295
cela1_red_14_37238091	21	41	G	A	LowerBeam	-0.0138939144668438	0.0811610803540971	0.0293058014661982	0.864074863181092	0.894182396752369	0.0176926945054247	2138	1	0.238540692235734	1249	758	131	0.258589384037926	0.0240617622970564	0.268653777340004	1.65637865149443
cela1_red_14_37238091	21	41	G	A	TrayLength	0.0064426288602951	0.334616235641313	0.000370708214011416	0.9846386517864	0.98680599605668	0.000273471885209251	2138	1	0.238540692235734	1249	758	131	0.258589384037926	0.0240617622970564	0.268653777340004	1.35556243278084
cela1_red_14_37238091	21	41	G	A	BrowLength	-0.322873833819948	0.337226860230942	0.916687655660995	0.338346191378312	0.453460428273543	0.561987816060327	2138	1	0.238540692235734	1249	758	131	0.258589384037926	0.0240617622970564	0.268653777340004	1.63115218775952
cela1_red_14_37238091	21	41	G	A	Form	-0.0908867532221655	0.0570503728039155	2.53795668084459	0.111138528739352	0.211870737601357	1.55859718504496	2138	1	0.238540692235734	1249	758	131	0.258589384037926	0.0240617622970564	0.268653777340004	1.62835959489519
cela1_red_14_37320028	21	41	G	A	AntlerWt	5.76903283593106	14.1673798890369	0.165816194173269	0.683857175161201	0.716198273272616	0.132164510000939	2138	1	0.231057062675398	1270	748	120	0.465643714732152	0.0154210624821458	0.477610079886766	1.25461967189294
cela1_red_14_37320028	21	41	G	A	TrayLength	-0.420085429109287	0.315518948693859	1.77265550503306	0.183053780540369	0.252813310679777	1.30769004965457	2138	1	0.231057062675398	1270	748	120	0.465643714732152	0.0154210624821458	0.477610079886766	1.35556243278085
cela1_red_14_37320028	21	41	G	A	CoronetBrowJunc	-0.0366356424049673	0.0713262296009187	0.263820833491785	0.607507258783485	0.663857781054784	0.188871190411297	2138	1	0.231057062675398	1270	748	120	0.465643714732152	0.0154210624821458	0.477610079886766	1.39682941012482
cela1_red_14_37320028	21	41	G	A	Form	0.0284303907812003	0.05701251253291	0.248671089395908	0.618012362453021	0.695956426495546	0.152712638028773	2138	1	0.231057062675398	1270	748	120	0.465643714732152	0.0154210624821458	0.477610079886766	1.62835959489519
cela1_red_14_37320028	21	41	G	A	UpperBeam	-0.0836515642598677	0.0787354960653195	1.12877399894048	0.288036998250805	0.342436059505279	0.90128996491151	2138	1	0.231057062675398	1270	748	120	0.465643714732152	0.0154210624821458	0.477610079886766	1.25239827678688
cela1_red_14_37320028	21	41	G	A	LowerBeam	0.0509841682447618	0.0788537224672838	0.418048122441135	0.51791260346938	0.615399443588804	0.252386809057192	2138	1	0.231057062675398	1270	748	120	0.465643714732152	0.0154210624821458	0.477610079886766	1.65637865149443
cela1_red_14_37320028	21	41	G	A	BrowLength	-0.300411448210989	0.327848163790154	0.839629031586004	0.359502889517916	0.473091543535689	0.514745980103356	2138	1	0.231057062675398	1270	748	120	0.465643714732152	0.0154210624821458	0.477610079886766	1.63115218775951
cela1_red_14_37320028	21	41	G	A	Length	-0.618851577560214	0.542562754842069	1.30098727770057	0.254032964714576	0.329089914939235	0.952475754517299	2138	1	0.231057062675398	1270	748	120	0.465643714732152	0.0154210624821458	0.477610079886766	1.36590067676829
cela1_red_14_37320028	21	41	G	A	CoronetTrayJunc	-0.0153933964309342	0.364517362786718	0.0017833330936412	0.966315723057528	0.972284119976643	0.00120712420244732	2138	1	0.231057062675398	1270	748	120	0.465643714732152	0.0154210624821458	0.477610079886766	1.47734018589444
cela1_red_14_37320028	21	41	G	A	CoronetCirc	-0.0717765329311354	0.119400006446581	0.36137345881419	0.547744439392687	0.61757650797106	0.249288506537342	2138	1	0.231057062675398	1270	748	120	0.465643714732152	0.0154210624821458	0.477610079886766	1.44961941420295
cela1_red_14_37463425	21	41	C	A	TrayLength	-0.0505991813632331	0.280125626329146	0.0326273122959275	0.856657755863349	0.876708948856909	0.024069206631077	2120	0.991580916744621	0.441981132075472	663	1040	417	0.825739842426854	0.00547691369462981	0.800914165774184	1.35556243278084
cela1_red_14_37463425	21	41	C	A	Form	0.0304262176682927	0.0502415169860736	0.366750274715598	0.544780997496497	0.635085871086977	0.225226833105746	2120	0.991580916744621	0.441981132075472	663	1040	417	0.825739842426854	0.00547691369462981	0.800914165774184	1.62835959489519
cela1_red_14_37463425	21	41	C	A	BrowLength	-0.289111751410709	0.287257216027512	1.01295369953222	0.314196262441387	0.430674058731368	0.621005021563053	2120	0.991580916744621	0.441981132075472	663	1040	417	0.825739842426854	0.00547691369462981	0.800914165774184	1.63115218775952
cela1_red_14_37463425	21	41	C	A	CoronetCirc	-0.0127461547755395	0.104333688690012	0.014924825136647	0.902766601213845	0.919179231875229	0.0102956851918634	2120	0.991580916744621	0.441981132075472	663	1040	417	0.825739842426854	0.00547691369462981	0.800914165774184	1.44961941420295
cela1_red_14_37463425	21	41	C	A	AntlerWt	-22.1236488428291	12.2215547015251	3.27688047875108	0.0702623610533121	0.106067848538114	2.61185166482127	2120	0.991580916744621	0.441981132075472	663	1040	417	0.825739842426854	0.00547691369462981	0.800914165774184	1.25461967189294
cela1_red_14_37463425	21	41	C	A	LowerBeam	-0.0798768079470832	0.0689262397610179	1.34298830124773	0.246507662039489	0.36788446196288	0.810797881291242	2120	0.991580916744621	0.441981132075472	663	1040	417	0.825739842426854	0.00547691369462981	0.800914165774184	1.65637865149443
cela1_red_14_37463425	21	41	C	A	CoronetBrowJunc	-0.142089476820701	0.0622274011939372	5.21387365021757	0.0224073573548806	0.0533587130447559	3.732648820554	2120	0.991580916744621	0.441981132075472	663	1040	417	0.825739842426854	0.00547691369462981	0.800914165774184	1.39682941012483
cela1_red_14_37463425	21	41	C	A	UpperBeam	-0.0299884763640809	0.0688388099541401	0.189776352016832	0.663102822979117	0.697077167835189	0.151530352232453	2120	0.991580916744621	0.441981132075472	663	1040	417	0.825739842426854	0.00547691369462981	0.800914165774184	1.25239827678687
cela1_red_14_37463425	21	41	C	A	CoronetTrayJunc	-0.496494876617944	0.315676716955667	2.47368525370498	0.11576620971967	0.195667800269823	1.6744181721472	2120	0.991580916744621	0.441981132075472	663	1040	417	0.825739842426854	0.00547691369462981	0.800914165774184	1.47734018589444
cela1_red_14_37463425	21	41	C	A	Length	-1.16636998762165	0.472874516711833	6.0838829694973	0.013642059455917	0.0348171890450203	4.4541181309696	2120	0.991580916744621	0.441981132075472	663	1040	417	0.825739842426854	0.00547691369462981	0.800914165774184	1.36590067676829
cela1_red_14_37607962	21	41	C	A	Form	0.194203653880612	0.169521874298751	1.31239117876705	0.251962175410417	0.369317657372993	0.805959066339721	2135	0.998596819457437	0.0311475409836066	2005	127	3	0.458645270346398	0.0144142081091053	0.530968672765282	1.62835959489519
cela1_red_14_37607962	21	41	C	A	LowerBeam	-0.297145878731487	0.243856810042427	1.48480576675744	0.223024126629109	0.343744300278361	0.896416870271664	2135	0.998596819457437	0.0311475409836066	2005	127	3	0.458645270346398	0.0144142081091053	0.530968672765282	1.65637865149443
cela1_red_14_37607962	21	41	C	A	BrowLength	-1.15411118404876	0.989698870362861	1.3598441902096	0.243564486607286	0.361213179572626	0.833670947698279	2135	0.998596819457437	0.0311475409836066	2005	127	3	0.458645270346398	0.0144142081091053	0.530968672765282	1.63115218775952
cela1_red_14_37607962	21	41	C	A	CoronetCirc	-0.2554087334665	0.368462766909718	0.480489906355416	0.488200492951892	0.564801031851531	0.331459348328062	2135	0.998596819457437	0.0311475409836066	2005	127	3	0.458645270346398	0.0144142081091053	0.530968672765282	1.44961941420295
cela1_red_14_37607962	21	41	C	A	UpperBeam	-0.169960686490329	0.23257715072811	0.534026565351485	0.464918909824263	0.513759168219833	0.426403146067538	2135	0.998596819457437	0.0311475409836066	2005	127	3	0.458645270346398	0.0144142081091053	0.530968672765282	1.25239827678687
cela1_red_14_37607962	21	41	C	A	CoronetBrowJunc	-0.45899456730718	0.218562650032519	4.4102498605175	0.0357236083056528	0.0755867648942573	3.15732889682169	2135	0.998596819457437	0.0311475409836066	2005	127	3	0.458645270346398	0.0144142081091053	0.530968672765282	1.39682941012482
cela1_red_14_37607962	21	41	C	A	AntlerWt	-9.85346901699272	55.0624811367862	0.0320233496104176	0.857976419919832	0.87306744536247	0.0255243483964361	2135	0.998596819457437	0.0311475409836066	2005	127	3	0.458645270346398	0.0144142081091053	0.530968672765282	1.25461967189293
cela1_red_14_37607962	21	41	C	A	CoronetTrayJunc	-0.860614383808857	1.12089652397686	0.589503185128382	0.442611298269194	0.527590585048234	0.399030088504276	2135	0.998596819457437	0.0311475409836066	2005	127	3	0.458645270346398	0.0144142081091053	0.530968672765282	1.47734018589444
cela1_red_14_37607962	21	41	C	A	TrayLength	0.357339626406494	0.919884707025973	0.150902196179539	0.697674674028191	0.738645487493231	0.111320727493143	2135	0.998596819457437	0.0311475409836066	2005	127	3	0.458645270346398	0.0144142081091053	0.530968672765282	1.35556243278085
cela1_red_14_37607962	21	41	C	A	Length	-1.26680452294352	1.66408135266203	0.579522233664118	0.446499651027953	0.514809860360874	0.424278458544483	2135	0.998596819457437	0.0311475409836066	2005	127	3	0.458645270346398	0.0144142081091053	0.530968672765282	1.36590067676829
cela1_red_14_37659973	21	41	G	A	CoronetBrowJunc	-0.0362422647939576	0.0727530191036233	0.248158192616044	0.618374946722606	0.673393522418855	0.17765819563741	2138	1	0.278765201122544	1108	868	162	0.706512111378727	-0.00964057834765275	0.65525308193761	1.39682941012482
cela1_red_14_37659973	21	41	G	A	AntlerWt	4.69763577001422	14.6420408217288	0.102933195410845	0.748337680397224	0.774547194896845	0.0820433456583238	2138	1	0.278765201122544	1108	868	162	0.706512111378727	-0.00964057834765275	0.65525308193761	1.25461967189294
cela1_red_14_37659973	21	41	G	A	CoronetTrayJunc	-0.153405028522987	0.37099872639491	0.170975685663755	0.679246136784042	0.733710276116965	0.115732102393356	2138	1	0.278765201122544	1108	868	162	0.706512111378727	-0.00964057834765275	0.65525308193761	1.47734018589444
cela1_red_14_37659973	21	41	G	A	TrayLength	-0.183058190473572	0.323405192504217	0.320393984178106	0.571370971059709	0.626851196811176	0.23635501872152	2138	1	0.278765201122544	1108	868	162	0.706512111378727	-0.00964057834765275	0.65525308193761	1.35556243278085
cela1_red_14_37659973	21	41	G	A	Length	-0.200034861025385	0.559347558210126	0.127893326814297	0.720626388009761	0.759608424798875	0.093632962476372	2138	1	0.278765201122544	1108	868	162	0.706512111378727	-0.00964057834765275	0.65525308193761	1.3659006767683
cela1_red_14_37659973	21	41	G	A	CoronetCirc	-0.0782188361330795	0.121843890920438	0.412111924189668	0.520899517808769	0.593903255857459	0.284289738500958	2138	1	0.278765201122544	1108	868	162	0.706512111378727	-0.00964057834765275	0.65525308193761	1.44961941420295
cela1_red_14_37659973	21	41	G	A	Form	-0.0475971338918362	0.0568844818428971	0.700122429421613	0.402742559247162	0.512010704473407	0.429955663120393	2138	1	0.278765201122544	1108	868	162	0.706512111378727	-0.00964057834765275	0.65525308193761	1.62835959489518
cela1_red_14_37659973	21	41	G	A	UpperBeam	-0.102038805368491	0.0797803610902342	1.63583213567735	0.200898276196239	0.253091144610966	1.30615968258453	2138	1	0.278765201122544	1108	868	162	0.706512111378727	-0.00964057834765275	0.65525308193761	1.25239827678687
cela1_red_14_37659973	21	41	G	A	BrowLength	-0.295089549269458	0.334502505956797	0.778231681396266	0.377682500617609	0.489736339350914	0.477105500784212	2138	1	0.278765201122544	1108	868	162	0.706512111378727	-0.00964057834765275	0.65525308193761	1.63115218775951
cela1_red_14_37659973	21	41	G	A	LowerBeam	-0.0123710589080585	0.0810619626042782	0.0232905380305417	0.878703962830394	0.90560843519949	0.0140611194243106	2138	1	0.278765201122544	1108	868	162	0.706512111378727	-0.00964057834765275	0.65525308193761	1.65637865149443
cela1_red_14_37676961	21	41	A	G	UpperBeam	0.0622091944889294	0.0695796031971465	0.799365242300294	0.371283219414774	0.424338821363115	0.638267599945226	2138	1	0.424695977549111	711	1038	389	0.756911018146323	0.00646287740410444	0.765088689824084	1.25239827678687
cela1_red_14_37676961	21	41	A	G	CoronetCirc	0.187200504620875	0.105907906113744	3.1243326452682	0.0771314473950117	0.142080737408337	2.1552778713205	2138	1	0.424695977549111	711	1038	389	0.756911018146323	0.00646287740410444	0.765088689824084	1.44961941420295
cela1_red_14_37676961	21	41	A	G	AntlerWt	-0.524728200696506	12.5262831469073	0.00175478681218166	0.966586248256619	0.970167134711546	0.00139866036815291	2138	1	0.424695977549111	711	1038	389	0.756911018146323	0.00646287740410444	0.765088689824084	1.25461967189294
cela1_red_14_37676961	21	41	A	G	Length	-0.951658566235164	0.483477123638316	3.87445358959648	0.0490262657744549	0.0921415185584145	2.83655587517783	2138	1	0.424695977549111	711	1038	389	0.756911018146323	0.00646287740410444	0.765088689824084	1.36590067676829
cela1_red_14_37676961	21	41	A	G	TrayLength	-0.0162602485232249	0.279291948388937	0.00338951473871973	0.953573757128685	0.960118810403661	0.00250044900681289	2138	1	0.424695977549111	711	1038	389	0.756911018146323	0.00646287740410444	0.765088689824084	1.35556243278085
cela1_red_14_37676961	21	41	A	G	CoronetTrayJunc	-0.130477168310826	0.318536999400687	0.167783510275288	0.682089231711503	0.736114278594634	0.113571343876837	2138	1	0.424695977549111	711	1038	389	0.756911018146323	0.00646287740410444	0.765088689824084	1.47734018589444
cela1_red_14_37676961	21	41	A	G	LowerBeam	-0.0125882455776552	0.0696290286236607	0.0326850941673756	0.85653226050487	0.88828572148671	0.0197328637011146	2138	1	0.424695977549111	711	1038	389	0.756911018146323	0.00646287740410444	0.765088689824084	1.65637865149443
cela1_red_14_37676961	21	41	A	G	BrowLength	0.0784390386160503	0.287693075002021	0.0743371159538087	0.785123551126252	0.83095319363053	0.0455733784447883	2138	1	0.424695977549111	711	1038	389	0.756911018146323	0.00646287740410444	0.765088689824084	1.63115218775951
cela1_red_14_37676961	21	41	A	G	CoronetBrowJunc	-0.192491460568106	0.0625444705105372	9.47207428147878	0.00208623341715464	0.00921268274550713	6.78112460463753	2138	1	0.424695977549111	711	1038	389	0.756911018146323	0.00646287740410444	0.765088689824084	1.39682941012483
cela1_red_14_37676961	21	41	A	G	Form	0.0459379850728147	0.0503340615021504	0.832951920229189	0.36142033705142	0.474478039338896	0.511528241575415	2138	1	0.424695977549111	711	1038	389	0.756911018146323	0.00646287740410444	0.765088689824084	1.62835959489518
cela1_red_14_37716805	21	41	A	G	UpperBeam	-0.00253801904172735	0.0926478966211373	0.000750444578075714	0.978145289532241	0.980470785630078	0.000599206012963416	2136	0.999064546304958	0.149578651685393	1546	541	49	0.799118704510907	0.00445188794940484	0.83743932986227	1.25239827678687
cela1_red_14_37716805	21	41	A	G	AntlerWt	-2.13912800736845	16.5110910978111	0.0167850253198925	0.896916897756414	0.907917414464284	0.0133785765486744	2136	0.999064546304958	0.149578651685393	1546	541	49	0.799118704510907	0.00445188794940484	0.83743932986227	1.25461967189294
cela1_red_14_37716805	21	41	A	G	BrowLength	-0.465992882146671	0.386132597428296	1.45641664341469	0.227501131932333	0.344699126984445	0.892876001604221	2136	0.999064546304958	0.149578651685393	1546	541	49	0.799118704510907	0.00445188794940484	0.83743932986227	1.63115218775951
cela1_red_14_37716805	21	41	A	G	TrayLength	-0.350029050650744	0.373707516646302	0.877292696356879	0.348944261701567	0.421122763709718	0.647179853278445	2136	0.999064546304958	0.149578651685393	1546	541	49	0.799118704510907	0.00445188794940484	0.83743932986227	1.35556243278084
cela1_red_14_37716805	21	41	A	G	CoronetBrowJunc	-0.0743309633201	0.0835559067716217	0.791380252797461	0.373683093445214	0.451631248225727	0.566554689542756	2136	0.999064546304958	0.149578651685393	1546	541	49	0.799118704510907	0.00445188794940484	0.83743932986227	1.39682941012482
cela1_red_14_37716805	21	41	A	G	CoronetTrayJunc	0.660446716602917	0.424751600618216	2.41771732516835	0.119969633457077	0.200801692241362	1.63653391971096	2136	0.999064546304958	0.149578651685393	1546	541	49	0.799118704510907	0.00445188794940484	0.83743932986227	1.47734018589444
cela1_red_14_37716805	21	41	A	G	Form	-0.131610774214564	0.0669402089158099	3.86552744408454	0.0492876996935923	0.123380194854417	2.37387826141274	2136	0.999064546304958	0.149578651685393	1546	541	49	0.799118704510907	0.00445188794940484	0.83743932986227	1.62835959489519
cela1_red_14_37716805	21	41	A	G	CoronetCirc	0.0794844094842004	0.143210404618886	0.308045423170266	0.578882075710633	0.644814250035384	0.212500895167467	2136	0.999064546304958	0.149578651685393	1546	541	49	0.799118704510907	0.00445188794940484	0.83743932986227	1.44961941420295
cela1_red_14_37716805	21	41	A	G	LowerBeam	-0.0770865142330543	0.0926420787121499	0.692373174539053	0.405358347209943	0.517934610990062	0.418004164636132	2136	0.999064546304958	0.149578651685393	1546	541	49	0.799118704510907	0.00445188794940484	0.83743932986227	1.65637865149443
cela1_red_14_37716805	21	41	A	G	Length	0.177361147521676	0.642573851916227	0.0761852473808755	0.782535199623137	0.813300271830541	0.0557765646336226	2136	0.999064546304958	0.149578651685393	1546	541	49	0.799118704510907	0.00445188794940484	0.83743932986227	1.36590067676829
cela1_red_14_37856157	21	41	A	G	BrowLength	-0.909721331032548	0.403820162270238	5.07505505952532	0.0242725011661833	0.0777493794382435	3.1113314242592	2138	1	0.134705332086062	1604	492	42	0.577308594127699	0.0128603603603604	0.555845140961283	1.63115218775951
cela1_red_14_37856157	21	41	A	G	LowerBeam	0.0157973205135482	0.0965201145002144	0.0267874394577153	0.869991968394087	0.898805590052095	0.016172292146815	2138	1	0.134705332086062	1604	492	42	0.577308594127699	0.0128603603603604	0.555845140961283	1.65637865149442
cela1_red_14_37856157	21	41	A	G	Form	0.000145945293817543	0.0704689126588271	4.28928644158312e-06	0.9983475349765	0.998705037366513	2.63411500446817e-06	2138	1	0.134705332086062	1604	492	42	0.577308594127699	0.0128603603603604	0.555845140961283	1.62835959489519
cela1_red_14_37856157	21	41	A	G	TrayLength	-0.651413028415888	0.386484952064295	2.8408460698806	0.0918958150636523	0.147714480470395	2.09569548490127	2138	1	0.134705332086062	1604	492	42	0.577308594127699	0.0128603603603604	0.555845140961283	1.35556243278085
cela1_red_14_37856157	21	41	A	G	Length	-0.631623090223473	0.672364751735199	0.882482538169551	0.347522632662364	0.421517302315679	0.646081046139823	2138	1	0.134705332086062	1604	492	42	0.577308594127699	0.0128603603603604	0.555845140961283	1.36590067676829
cela1_red_14_37856157	21	41	A	G	CoronetBrowJunc	-0.0270023200220596	0.0878037437934021	0.0945749439244806	0.758439691233584	0.794705313301687	0.0677068675952556	2138	1	0.134705332086062	1604	492	42	0.577308594127699	0.0128603603603604	0.555845140961283	1.39682941012483
cela1_red_14_37856157	21	41	A	G	CoronetCirc	-0.109396350343407	0.14696274152232	0.554103861759692	0.45664568990729	0.536406366100359	0.382240922224649	2138	1	0.134705332086062	1604	492	42	0.577308594127699	0.0128603603603604	0.555845140961283	1.44961941420295
cela1_red_14_37856157	21	41	A	G	AntlerWt	-7.45362669271129	17.5304958958014	0.180778539193518	0.670705028264221	0.704248080232197	0.144090311385573	2138	1	0.134705332086062	1604	492	42	0.577308594127699	0.0128603603603604	0.555845140961283	1.25461967189293
cela1_red_14_37856157	21	41	A	G	CoronetTrayJunc	-0.34114025737791	0.446906601223467	0.582683078778268	0.445262557272657	0.529988495750103	0.394413611936975	2138	1	0.134705332086062	1604	492	42	0.577308594127699	0.0128603603603604	0.555845140961283	1.47734018589444
cela1_red_14_37856157	21	41	A	G	UpperBeam	-0.138853102612372	0.0973822010092459	2.03306846639077	0.153909595127029	0.202626672966389	1.62334019782171	2138	1	0.134705332086062	1604	492	42	0.577308594127699	0.0128603603603604	0.555845140961283	1.25239827678687
cela1_red_14_37871051	21	41	C	A	AntlerWt	7.0586346635705	11.7599533056558	0.360271754403396	0.548355348800489	0.592048726451496	0.287156149767545	2138	1	0.479420018709074	607	1012	519	0.0171713233513942	0.0517143295422173	0.0167753863132185	1.25461967189294
cela1_red_14_37871051	21	41	C	A	CoronetBrowJunc	0.117628668049471	0.0604946816459418	3.78087193772017	0.0518416389092596	0.0999242020313552	2.70675281484967	2138	1	0.479420018709074	607	1012	519	0.0171713233513942	0.0517143295422173	0.0167753863132185	1.39682941012482
cela1_red_14_37871051	21	41	C	A	Form	0.0463712933435574	0.0478908660873438	0.937546972323527	0.332909497054724	0.447978439118862	0.575761628612429	2138	1	0.479420018709074	607	1012	519	0.0171713233513942	0.0517143295422173	0.0167753863132185	1.62835959489519
cela1_red_14_37871051	21	41	C	A	UpperBeam	0.0638682896153478	0.0658453195003583	0.94085078861104	0.332059136611819	0.386084148587996	0.751239287093933	2138	1	0.479420018709074	607	1012	519	0.0171713233513942	0.0517143295422173	0.0167753863132185	1.25239827678687
cela1_red_14_37871051	21	41	C	A	CoronetCirc	-0.0851422995720779	0.102141582088766	0.694841246125754	0.404522558682648	0.488727465964573	0.479326669688541	2138	1	0.479420018709074	607	1012	519	0.0171713233513942	0.0517143295422173	0.0167753863132185	1.44961941420295
cela1_red_14_37871051	21	41	C	A	LowerBeam	0.0526542518151537	0.0668400020092037	0.620574582282939	0.430833847736443	0.540476446106115	0.374657438215011	2138	1	0.479420018709074	607	1012	519	0.0171713233513942	0.0517143295422173	0.0167753863132185	1.65637865149443
cela1_red_14_37871051	21	41	C	A	Length	1.1115586097064	0.464593033577191	5.72425994048222	0.0167320870306698	0.0406431518360872	4.19083176239854	2138	1	0.479420018709074	607	1012	519	0.0171713233513942	0.0517143295422173	0.0167753863132185	1.36590067676829
cela1_red_14_37871051	21	41	C	A	CoronetTrayJunc	-0.00560661177602188	0.30945061954344	0.000328260220361367	0.985544755891296	0.988106960776232	0.000222196771938905	2138	1	0.479420018709074	607	1012	519	0.0171713233513942	0.0517143295422173	0.0167753863132185	1.47734018589444
cela1_red_14_37871051	21	41	C	A	BrowLength	0.425785428086713	0.27726426339662	2.3582714567834	0.124620206647112	0.229207851300652	1.44577034226501	2138	1	0.479420018709074	607	1012	519	0.0171713233513942	0.0517143295422173	0.0167753863132185	1.63115218775952
cela1_red_14_37871051	21	41	C	A	TrayLength	0.512076029095052	0.274644169451478	3.4763870678236	0.0622505125876975	0.109284699249193	2.56453482610317	2138	1	0.479420018709074	607	1012	519	0.0171713233513942	0.0517143295422173	0.0167753863132185	1.35556243278084
cela1_red_14_37928896	21	42	A	G	Form	-0.0210708837297418	0.0502359242968539	0.175928705320982	0.67489564844179	0.742386178581634	0.108040451183209	2133	0.997661365762395	0.384200656352555	824	979	330	0.169829036988686	0.030016120667411	0.166095726234922	1.62835959489517
cela1_red_14_37928896	21	42	A	G	CoronetCirc	-0.096404450547954	0.105631088652883	0.832934126301533	0.36142546570021	0.448441449329306	0.574588142336317	2133	0.997661365762395	0.384200656352555	824	979	330	0.169829036988686	0.030016120667411	0.166095726234922	1.44961941420295
cela1_red_14_37928896	21	42	A	G	CoronetBrowJunc	0.214407834637021	0.0625073474172818	11.7657377140458	0.000603309669402807	0.0037046842880149	8.42317438963028	2133	0.997661365762395	0.384200656352555	824	979	330	0.169829036988686	0.030016120667411	0.166095726234922	1.39682941012483
cela1_red_14_37928896	21	42	A	G	AntlerWt	-6.98647200191103	12.3645755147794	0.319269493554698	0.572046983602885	0.613941485687289	0.254475121590428	2133	0.997661365762395	0.384200656352555	824	979	330	0.169829036988686	0.030016120667411	0.166095726234922	1.25461967189294
cela1_red_14_37928896	21	42	A	G	CoronetTrayJunc	0.664352221589209	0.316314258254197	4.41122536301617	0.0357031860671223	0.0839913424271136	2.98592389561612	2133	0.997661365762395	0.384200656352555	824	979	330	0.169829036988686	0.030016120667411	0.166095726234922	1.47734018589444
cela1_red_14_37928896	21	42	A	G	LowerBeam	-0.0458258775955705	0.0693071888612482	0.43718475922596	0.508484391367797	0.607426078399729	0.263940107433478	2133	0.997661365762395	0.384200656352555	824	979	330	0.169829036988686	0.030016120667411	0.166095726234922	1.65637865149443
cela1_red_14_37928896	21	42	A	G	UpperBeam	-0.0603387082294682	0.0687017945953799	0.771357760556649	0.379797345718893	0.4325732757001	0.615904520833124	2133	0.997661365762395	0.384200656352555	824	979	330	0.169829036988686	0.030016120667411	0.166095726234922	1.25239827678687
cela1_red_14_37928896	21	42	A	G	TrayLength	0.00197217304291305	0.278136984593407	5.0277370097218e-05	0.994342524282505	0.995140809887608	3.70896750170905e-05	2133	0.997661365762395	0.384200656352555	824	979	330	0.169829036988686	0.030016120667411	0.166095726234922	1.35556243278084
cela1_red_14_37928896	21	42	A	G	Length	1.38535445744331	0.477999795781691	8.39975058500255	0.00375272495769052	0.0131441403066064	6.14960569818024	2133	0.997661365762395	0.384200656352555	824	979	330	0.169829036988686	0.030016120667411	0.166095726234922	1.36590067676829
cela1_red_14_37928896	21	42	A	G	BrowLength	-0.00519511587182825	0.286027325486882	0.000329894766997187	0.985508815138607	0.988653396097191	0.000202246466928581	2133	0.997661365762395	0.384200656352555	824	979	330	0.169829036988686	0.030016120667411	0.166095726234922	1.63115218775951
cela1_red_14_37969378	21	42	G	A	CoronetBrowJunc	-0.165334541483335	0.128779675980978	1.64828586579207	0.199192394567139	0.277352036903336	1.18001944535573	2138	1	0.0537885874649205	1919	208	11	0.0519871074731859	0.0442433750994004	0.0621013059763041	1.39682941012483
cela1_red_14_37969378	21	42	G	A	CoronetTrayJunc	-0.185928025361145	0.658792964977756	0.0796511055508597	0.777770779484419	0.816385404709068	0.0539152094496338	2138	1	0.0537885874649205	1919	208	11	0.0519871074731859	0.0442433750994004	0.0621013059763041	1.47734018589444
cela1_red_14_37969378	21	42	G	A	LowerBeam	-0.0923858123221157	0.144841223579989	0.40684238694295	0.523576551628403	0.620175052755573	0.245621607460278	2138	1	0.0537885874649205	1919	208	11	0.0519871074731859	0.0442433750994004	0.0621013059763041	1.65637865149443
cela1_red_14_37969378	21	42	G	A	TrayLength	0.0992701804934432	0.597425738835707	0.0276102134655154	0.868028508454938	0.886513842735038	0.0203680869267489	2138	1	0.0537885874649205	1919	208	11	0.0519871074731859	0.0442433750994004	0.0621013059763041	1.35556243278084
cela1_red_14_37969378	21	42	G	A	Length	-0.423812582398713	0.998213016666839	0.180260775373462	0.671149230046004	0.716396001640719	0.131972096097029	2138	1	0.0537885874649205	1919	208	11	0.0519871074731859	0.0442433750994004	0.0621013059763041	1.36590067676829
cela1_red_14_37969378	21	42	G	A	AntlerWt	-64.9319448416139	23.7005523734754	7.50585008934421	0.00614989066109373	0.0144479335352539	5.98257006286183	2138	1	0.0537885874649205	1919	208	11	0.0519871074731859	0.0442433750994004	0.0621013059763041	1.25461967189294
cela1_red_14_37969378	21	42	G	A	UpperBeam	-0.199616506153552	0.141730117966185	1.983666242607	0.159004707963781	0.208200670194134	1.58389410092152	2138	1	0.0537885874649205	1919	208	11	0.0519871074731859	0.0442433750994004	0.0621013059763041	1.25239827678687
cela1_red_14_37969378	21	42	G	A	Form	-0.141414855503516	0.101457243099853	1.94278147686603	0.163366843698608	0.274706913525372	1.19309118388625	2138	1	0.0537885874649205	1919	208	11	0.0519871074731859	0.0442433750994004	0.0621013059763041	1.62835959489518
cela1_red_14_37969378	21	42	G	A	BrowLength	-0.684450502296226	0.593564053676095	1.32968542636952	0.248861188461933	0.366592698197144	0.815181707965537	2138	1	0.0537885874649205	1919	208	11	0.0519871074731859	0.0442433750994004	0.0621013059763041	1.63115218775951
cela1_red_14_37969378	21	42	G	A	CoronetCirc	-0.374748964315238	0.218813410278308	2.93314148853365	0.0867784823101287	0.154893282696937	2.02338728344528	2138	1	0.0537885874649205	1919	208	11	0.0519871074731859	0.0442433750994004	0.0621013059763041	1.44961941420295
cela1_red_14_38176065	21	42	C	A	CoronetBrowJunc	-0.123449865889404	0.063180332808481	3.81783738567403	0.050709649250144	0.0982811586142847	2.73321663905462	2137	0.999532273152479	0.41132428638278	737	1042	358	0.78867566124588	-0.00686844242355184	0.750817896861556	1.39682941012483
cela1_red_14_38176065	21	42	C	A	Length	-0.221442889918987	0.4905485524833	0.203779026885229	0.651687661184004	0.699310414066865	0.149190223235974	2137	0.999532273152479	0.41132428638278	737	1042	358	0.78867566124588	-0.00686844242355184	0.750817896861556	1.36590067676829
cela1_red_14_38176065	21	42	C	A	AntlerWt	1.65228347092496	12.2466385849713	0.0182026791384828	0.892677257385039	0.904125629530918	0.0145085236157816	2137	0.999532273152479	0.41132428638278	737	1042	358	0.78867566124588	-0.00686844242355184	0.750817896861556	1.25461967189293
cela1_red_14_38176065	21	42	C	A	Form	-0.000539794101408106	0.0495857374142339	0.000118506648658313	0.991314339657636	0.993193388027959	7.27767067113584e-05	2137	0.999532273152479	0.41132428638278	737	1042	358	0.78867566124588	-0.00686844242355184	0.750817896861556	1.62835959489518
cela1_red_14_38176065	21	42	C	A	CoronetCirc	0.21849818485349	0.106119302587427	4.23942437638474	0.0394955557346101	0.0872437857147422	2.92450855365766	2137	0.999532273152479	0.41132428638278	737	1042	358	0.78867566124588	-0.00686844242355184	0.750817896861556	1.44961941420295
cela1_red_14_38176065	21	42	C	A	LowerBeam	-0.0364082560571731	0.0709653275946455	0.263212996832525	0.607921325975964	0.690163233287495	0.15890871123885	2137	0.999532273152479	0.41132428638278	737	1042	358	0.78867566124588	-0.00686844242355184	0.750817896861556	1.65637865149444
cela1_red_14_38176065	21	42	C	A	BrowLength	-0.19616346439259	0.290754612044956	0.455179842260074	0.499885338732682	0.597321809274843	0.279054183708812	2137	0.999532273152479	0.41132428638278	737	1042	358	0.78867566124588	-0.00686844242355184	0.750817896861556	1.63115218775951
cela1_red_14_38176065	21	42	C	A	UpperBeam	-0.00371293459878188	0.0698415374356556	0.00282622684257028	0.957602618077408	0.962111359547244	0.00225665181352787	2137	0.999532273152479	0.41132428638278	737	1042	358	0.78867566124588	-0.00686844242355184	0.750817896861556	1.25239827678687
cela1_red_14_38176065	21	42	C	A	CoronetTrayJunc	0.063024379130337	0.321853436417544	0.0383443032948349	0.844753391984234	0.872010366088881	0.0259549585538552	2137	0.999532273152479	0.41132428638278	737	1042	358	0.78867566124588	-0.00686844242355184	0.750817896861556	1.47734018589444
cela1_red_14_38176065	21	42	C	A	TrayLength	-0.181809372509997	0.282473517636749	0.414263871309841	0.519813227904726	0.580391012465832	0.305602944793924	2137	0.999532273152479	0.41132428638278	737	1042	358	0.78867566124588	-0.00686844242355184	0.750817896861556	1.35556243278084
cela1_red_14_38195730	21	42	G	A	Form	-0.0218716992481273	0.0624734680173166	0.122567074600326	0.726266796991768	0.78381236893627	0.0752702750575282	2137	0.999532273152479	0.196771174543753	1376	681	80	0.784206813658543	-0.00811907093250687	0.706523549673674	1.62835959489519
cela1_red_14_38195730	21	42	G	A	CoronetBrowJunc	-0.0278170360994255	0.079496560304168	0.122440482581051	0.72640251588492	0.767178483920049	0.0876560027255648	2137	0.999532273152479	0.196771174543753	1376	681	80	0.784206813658543	-0.00811907093250687	0.706523549673674	1.39682941012483
cela1_red_14_38195730	21	42	G	A	BrowLength	-0.153737231214775	0.361542284040499	0.180817273257141	0.670671827608345	0.739175673481507	0.110852484896277	2137	0.999532273152479	0.196771174543753	1376	681	80	0.784206813658543	-0.00811907093250687	0.706523549673674	1.63115218775952
cela1_red_14_38195730	21	42	G	A	CoronetCirc	-0.0611946665636968	0.134939744961954	0.205658836984659	0.650191452379337	0.706428105560175	0.141870917959344	2137	0.999532273152479	0.196771174543753	1376	681	80	0.784206813658543	-0.00811907093250687	0.706523549673674	1.44961941420295
cela1_red_14_38195730	21	42	G	A	UpperBeam	-0.0618502922569282	0.0869648122355909	0.505820451603272	0.4769537696665	0.525091483795973	0.403881465647649	2137	0.999532273152479	0.196771174543753	1376	681	80	0.784206813658543	-0.00811907093250687	0.706523549673674	1.25239827678687
cela1_red_14_38195730	21	42	G	A	CoronetTrayJunc	0.0800866671239618	0.407830685739411	0.0385620969200584	0.84431874224225	0.871650536295747	0.0261023813528171	2137	0.999532273152479	0.196771174543753	1376	681	80	0.784206813658543	-0.00811907093250687	0.706523549673674	1.47734018589444
cela1_red_14_38195730	21	42	G	A	AntlerWt	0.877774629943367	15.672218954946	0.00313693173485774	0.955335180405692	0.960119958549423	0.00250030491720636	2137	0.999532273152479	0.196771174543753	1376	681	80	0.784206813658543	-0.00811907093250687	0.706523549673674	1.25461967189294
cela1_red_14_38195730	21	42	G	A	LowerBeam	-0.0206323025078195	0.0875050164552243	0.0555942008629246	0.813600109537979	0.854637961867349	0.0335637028482382	2137	0.999532273152479	0.196771174543753	1376	681	80	0.784206813658543	-0.00811907093250687	0.706523549673674	1.65637865149443
cela1_red_14_38195730	21	42	G	A	TrayLength	-0.661099110669827	0.347107273867834	3.6274857617896	0.0568326124687119	0.101871286108729	2.67600051024434	2137	0.999532273152479	0.196771174543753	1376	681	80	0.784206813658543	-0.00811907093250687	0.706523549673674	1.35556243278085
cela1_red_14_38195730	21	42	G	A	Length	-0.799385308823346	0.603258015871321	1.75592564733991	0.185133526773934	0.256870730669478	1.28554416672112	2137	0.999532273152479	0.196771174543753	1376	681	80	0.784206813658543	-0.00811907093250687	0.706523549673674	1.36590067676829
cela1_red_14_38220756	21	42	A	G	CoronetBrowJunc	-0.0486249722201483	0.0700166600449303	0.48229854558843	0.487383010545679	0.556796719943556	0.345280921272505	2137	0.999532273152479	0.279831539541413	1105	868	164	0.747571848366067	-0.00775380790636321	0.719675089788319	1.39682941012483
cela1_red_14_38220756	21	42	A	G	CoronetTrayJunc	0.361335389148115	0.361890933808653	0.996932124041505	0.318053984478792	0.411377709570212	0.674815545911603	2137	0.999532273152479	0.279831539541413	1105	868	164	0.747571848366067	-0.00775380790636321	0.719675089788319	1.47734018589444
cela1_red_14_38220756	21	42	A	G	Length	-0.65716389595962	0.530971583466557	1.53180976241424	0.2158410347636	0.289603226441279	1.12146497067304	2137	0.999532273152479	0.279831539541413	1105	868	164	0.747571848366067	-0.00775380790636321	0.719675089788319	1.36590067676829
cela1_red_14_38220756	21	42	A	G	AntlerWt	-2.54251357935824	13.6797018162238	0.0345440537215698	0.852554310195915	0.868210327109242	0.0275334864385241	2137	0.999532273152479	0.279831539541413	1105	868	164	0.747571848366067	-0.00775380790636321	0.719675089788319	1.25461967189294
cela1_red_14_38220756	21	42	A	G	UpperBeam	-0.138748807982972	0.0765988775611045	3.28105650650213	0.0700838003007063	0.105536494024968	2.6198187647782	2137	0.999532273152479	0.279831539541413	1105	868	164	0.747571848366067	-0.00775380790636321	0.719675089788319	1.25239827678687
cela1_red_14_38220756	21	42	A	G	CoronetCirc	-0.0127934438868258	0.117651250620421	0.0118244742850485	0.913408398385613	0.928036233638887	0.00815695083081515	2137	0.999532273152479	0.279831539541413	1105	868	164	0.747571848366067	-0.00775380790636321	0.719675089788319	1.44961941420295
cela1_red_14_38220756	21	42	A	G	LowerBeam	-0.123202391999691	0.0774132164371669	2.53284174291256	0.111499250699115	0.216240936403714	1.52914416074329	2137	0.999532273152479	0.279831539541413	1105	868	164	0.747571848366067	-0.00775380790636321	0.719675089788319	1.65637865149443
cela1_red_14_38220756	21	42	A	G	BrowLength	-0.140621447449719	0.3243150445844	0.188004799682755	0.664582419147426	0.734234599520668	0.115258895579198	2137	0.999532273152479	0.279831539541413	1105	868	164	0.747571848366067	-0.00775380790636321	0.719675089788319	1.63115218775952
cela1_red_14_38220756	21	42	A	G	TrayLength	-0.749341723288768	0.308511435231566	5.89952841446694	0.0151449392682618	0.0369635787799893	4.35208904569925	2137	0.999532273152479	0.279831539541413	1105	868	164	0.747571848366067	-0.00775380790636321	0.719675089788319	1.35556243278084
cela1_red_14_38220756	21	42	A	G	Form	-0.0490098851269593	0.0542461622017869	0.816261537205634	0.366275476777639	0.478938930208746	0.50127842754424	2137	0.999532273152479	0.279831539541413	1105	868	164	0.747571848366067	-0.00775380790636321	0.719675089788319	1.62835959489519
cela1_red_14_38243638	21	42	A	G	CoronetBrowJunc	-0.133468067355713	0.0808588651692347	2.72457934551537	0.098814152399659	0.162528078081553	1.95054551813302	2138	1	0.199251637043966	1370	684	84	0.946016462630892	-0.00258325654863762	0.90482916430402	1.39682941012483
cela1_red_14_38243638	21	42	A	G	CoronetTrayJunc	-0.233066916384952	0.410707132350877	0.322030325261146	0.570390041049765	0.640583535740989	0.217979804743602	2138	1	0.199251637043966	1370	684	84	0.946016462630892	-0.00258325654863762	0.90482916430402	1.47734018589444
cela1_red_14_38243638	21	42	A	G	Length	-0.0488837077287821	0.627992125851154	0.00605926408434598	0.93795431338297	0.946896952945526	0.00443609421051181	2138	1	0.199251637043966	1370	684	84	0.946016462630892	-0.00258325654863762	0.90482916430402	1.36590067676829
cela1_red_14_38243638	21	42	A	G	UpperBeam	-0.0163534641688724	0.0888676315208312	0.0338635368935485	0.853997388916997	0.869388514405375	0.0270389520020964	2138	1	0.199251637043966	1370	684	84	0.946016462630892	-0.00258325654863762	0.90482916430402	1.25239827678687
cela1_red_14_38243638	21	42	A	G	TrayLength	0.0638463991321276	0.362333246928046	0.031049631157225	0.860129707027077	0.879703467998159	0.0229053494006387	2138	1	0.199251637043966	1370	684	84	0.946016462630892	-0.00258325654863762	0.90482916430402	1.35556243278084
cela1_red_14_38243638	21	42	A	G	LowerBeam	0.0428455470762492	0.0897176718572037	0.228063294950049	0.632963599244632	0.710590459912863	0.137687898080722	2138	1	0.199251637043966	1370	684	84	0.946016462630892	-0.00258325654863762	0.90482916430402	1.65637865149443
cela1_red_14_38243638	21	42	A	G	AntlerWt	4.02152224197109	16.5893036620989	0.0587657977802856	0.808457389237613	0.82865692922486	0.0468395316101025	2138	1	0.199251637043966	1370	684	84	0.946016462630892	-0.00258325654863762	0.90482916430402	1.25461967189294
cela1_red_14_38243638	21	42	A	G	BrowLength	-0.332968997963225	0.371110600577967	0.805009264433205	0.369599889187643	0.482360474712534	0.493521861708645	2138	1	0.199251637043966	1370	684	84	0.946016462630892	-0.00258325654863762	0.90482916430402	1.63115218775951
cela1_red_14_38243638	21	42	A	G	CoronetCirc	0.153134502545241	0.136413402062928	1.26017837861397	0.261617328654131	0.351144541896692	0.869316709107998	2138	1	0.199251637043966	1370	684	84	0.946016462630892	-0.00258325654863762	0.90482916430402	1.44961941420295
cela1_red_14_38243638	21	42	A	G	Form	0.0416930338913949	0.0632822083428514	0.434073971635958	0.50999665348084	0.605641086755627	0.266571323064485	2138	1	0.199251637043966	1370	684	84	0.946016462630892	-0.00258325654863762	0.90482916430402	1.62835959489518
cela1_red_14_38271819	21	42	A	G	UpperBeam	-0.00650734250740344	0.0915724091429195	0.00504984504473249	0.943348202969349	0.949369049655573	0.00403213988579437	2138	1	0.167212347988775	1482	597	59	1	-0.00261457161204423	0.903641463448133	1.25239827678687
cela1_red_14_38271819	21	42	A	G	LowerBeam	0.0544245325702665	0.0926454795756249	0.345096812535546	0.556901915953905	0.648068344438434	0.208344156225504	2138	1	0.167212347988775	1482	597	59	1	-0.00261457161204423	0.903641463448133	1.65637865149443
cela1_red_14_38271819	21	42	A	G	BrowLength	-0.153753777590628	0.387192346658535	0.157687787945369	0.691294297497166	0.755859736182661	0.0966726398239775	2138	1	0.167212347988775	1482	597	59	1	-0.00261457161204423	0.903641463448133	1.63115218775952
cela1_red_14_38271819	21	42	A	G	TrayLength	-0.232589182170185	0.38148236874813	0.371732114401654	0.54206162798237	0.600510111631777	0.274227217730629	2138	1	0.167212347988775	1482	597	59	1	-0.00261457161204423	0.903641463448133	1.35556243278085
cela1_red_14_38271819	21	42	A	G	AntlerWt	-14.5777531848338	16.8014533202258	0.752813652434657	0.385586871270492	0.438565299476954	0.600033356163492	2138	1	0.167212347988775	1482	597	59	1	-0.00261457161204423	0.903641463448133	1.25461967189294
cela1_red_14_38271819	21	42	A	G	Length	-0.578221634541046	0.647173127260711	0.798266166779626	0.371612263222528	0.444583166315405	0.58442475383226	2138	1	0.167212347988775	1482	597	59	1	-0.00261457161204423	0.903641463448133	1.36590067676829
cela1_red_14_38271819	21	42	A	G	Form	0.045344982953404	0.0666682605256339	0.462615562201722	0.496404117031673	0.59402699507755	0.284099141032482	2138	1	0.167212347988775	1482	597	59	1	-0.00261457161204423	0.903641463448133	1.62835959489518
cela1_red_14_38271819	21	42	A	G	CoronetCirc	0.174270757357495	0.140527023222238	1.53790441512034	0.214929998476204	0.303009505908479	1.06090219270823	2138	1	0.167212347988775	1482	597	59	1	-0.00261457161204423	0.903641463448133	1.44961941420296
cela1_red_14_38271819	21	42	A	G	CoronetBrowJunc	-0.161012170442526	0.0834147166544321	3.72590734570073	0.0535745125844536	0.102423011303234	2.66740327680226	2138	1	0.167212347988775	1482	597	59	1	-0.00261457161204423	0.903641463448133	1.39682941012483
cela1_red_14_38271819	21	42	A	G	CoronetTrayJunc	-0.275890083640871	0.426859760382901	0.417735851217338	0.518068977967014	0.594896510471501	0.282762125613217	2138	1	0.167212347988775	1482	597	59	1	-0.00261457161204423	0.903641463448133	1.47734018589444
cela1_red_14_38329894	21	42	A	G	BrowLength	-0.511579431832013	0.311166208833773	2.70297042213876	0.100161476527351	0.197996316007973	1.65709272404033	2131	0.996725912067353	0.427733458470202	681	1077	373	0.144250836775719	-0.0323588370277559	0.135014964675582	1.63115218775952
cela1_red_14_38329894	21	42	A	G	AntlerWt	1.33941223362456	13.6029166185616	0.00969537140820796	0.921563001604813	0.92995015539768	0.00772773743741787	2131	0.996725912067353	0.427733458470202	681	1077	373	0.144250836775719	-0.0323588370277559	0.135014964675582	1.25461967189294
cela1_red_14_38329894	21	42	A	G	Length	-0.255190526634434	0.524908205865422	0.236353681879988	0.626852171541551	0.677425216229966	0.173038703252713	2131	0.996725912067353	0.427733458470202	681	1077	373	0.144250836775719	-0.0323588370277559	0.135014964675582	1.36590067676829
cela1_red_14_38329894	21	42	A	G	TrayLength	0.278691628931342	0.295816512398814	0.887570834481957	0.346136438696081	0.418415250768274	0.65476204785431	2131	0.996725912067353	0.427733458470202	681	1077	373	0.144250836775719	-0.0323588370277559	0.135014964675582	1.35556243278085
cela1_red_14_38329894	21	42	A	G	CoronetCirc	0.0978333140963206	0.115010539187006	0.723599489763156	0.394965743433211	0.479867178649723	0.499165148226864	2131	0.996725912067353	0.427733458470202	681	1077	373	0.144250836775719	-0.0323588370277559	0.135014964675582	1.44961941420295
cela1_red_14_38329894	21	42	A	G	CoronetBrowJunc	-0.109348573919017	0.067975651246766	2.58773317092278	0.107694366963072	0.173484043303283	1.85257637916682	2131	0.996725912067353	0.427733458470202	681	1077	373	0.144250836775719	-0.0323588370277559	0.135014964675582	1.39682941012483
cela1_red_14_38329894	21	42	A	G	LowerBeam	-0.00888651996632041	0.0757123785465705	0.0137762070689593	0.906565201622903	0.927335313392876	0.00831706388906307	2131	0.996725912067353	0.427733458470202	681	1077	373	0.144250836775719	-0.0323588370277559	0.135014964675582	1.65637865149443
cela1_red_14_38329894	21	42	A	G	CoronetTrayJunc	-0.232393795889445	0.342584741026623	0.460164412571373	0.49754714477548	0.576772383471908	0.311481686455832	2131	0.996725912067353	0.427733458470202	681	1077	373	0.144250836775719	-0.0323588370277559	0.135014964675582	1.47734018589444
cela1_red_14_38329894	21	42	A	G	UpperBeam	0.01555603317116	0.0750473651561738	0.0429661878399656	0.835788952060837	0.853055044137138	0.034307127881235	2131	0.996725912067353	0.427733458470202	681	1077	373	0.144250836775719	-0.0323588370277559	0.135014964675582	1.25239827678687
cela1_red_14_38329894	21	42	A	G	Form	-0.0386030036954756	0.0519636828837684	0.551877069203222	0.45755173742491	0.560455614715773	0.338915968520299	2131	0.996725912067353	0.427733458470202	681	1077	373	0.144250836775719	-0.0323588370277559	0.135014964675582	1.62835959489518
cela1_red_14_38379639	21	42	C	A	LowerBeam	-0.0649813694110372	0.0776928956629501	0.699544106991481	0.402936923307184	0.51577498969172	0.422333447947021	2138	1	0.306127221702526	1027	913	198	0.838705722554893	-0.00519722550294132	0.809973010009715	1.65637865149443
cela1_red_14_38379639	21	42	C	A	BrowLength	-0.141779548358668	0.320232143583675	0.196018622181147	0.657953876205042	0.728848148414122	0.120171878290762	2138	1	0.306127221702526	1027	913	198	0.838705722554893	-0.00519722550294132	0.809973010009715	1.63115218775952
cela1_red_14_38379639	21	42	C	A	Length	-0.953430791548191	0.534024583537543	3.18754149570291	0.0742015275707325	0.126604267312412	2.33365540402586	2138	1	0.306127221702526	1027	913	198	0.838705722554893	-0.00519722550294132	0.809973010009715	1.36590067676829
cela1_red_14_38379639	21	42	C	A	CoronetBrowJunc	-0.0785082880121926	0.0708986519893146	1.22618234358885	0.268150768062967	0.348796010370353	0.877832564736216	2138	1	0.306127221702526	1027	913	198	0.838705722554893	-0.00519722550294132	0.809973010009715	1.39682941012482
cela1_red_14_38379639	21	42	C	A	CoronetTrayJunc	-0.0150146184332991	0.356499579312385	0.00177382412189786	0.966405594407514	0.972358081491578	0.00120068765395691	2138	1	0.306127221702526	1027	913	198	0.838705722554893	-0.00519722550294132	0.809973010009715	1.47734018589444
cela1_red_14_38379639	21	42	C	A	TrayLength	-0.760047693459316	0.298793592296997	6.47051921720357	0.010967848446611	0.0289042091920539	4.77330963202465	2138	1	0.306127221702526	1027	913	198	0.838705722554893	-0.00519722550294132	0.809973010009715	1.35556243278084
cela1_red_14_38379639	21	42	C	A	CoronetCirc	-0.0710157658013978	0.118840649400143	0.357091503300827	0.550125994026257	0.619667864634551	0.246334658464248	2138	1	0.306127221702526	1027	913	198	0.838705722554893	-0.00519722550294132	0.809973010009715	1.44961941420295
cela1_red_14_38379639	21	42	C	A	AntlerWt	-18.7162331220548	13.8324312114086	1.83079557306321	0.176033605263662	0.227050529730641	1.45924347758788	2138	1	0.306127221702526	1027	913	198	0.838705722554893	-0.00519722550294132	0.809973010009715	1.25461967189293
cela1_red_14_38379639	21	42	C	A	UpperBeam	-0.12252688742824	0.0765146178013532	2.5643303702844	0.109298829648463	0.152452763391363	2.04753585006791	2138	1	0.306127221702526	1027	913	198	0.838705722554893	-0.00519722550294132	0.809973010009715	1.25239827678688
cela1_red_14_38379639	21	42	C	A	Form	-0.0416850291142296	0.0538000361804237	0.600336961599976	0.438449488843352	0.543726894614602	0.36867591377359	2138	1	0.306127221702526	1027	913	198	0.838705722554893	-0.00519722550294132	0.809973010009715	1.62835959489519
cela1_red_14_38448069	21	42	A	G	LowerBeam	-0.0384090859490498	0.0719712364026553	0.284806578838932	0.593567981927799	0.678388684147129	0.171945333020304	2138	1	0.422591206735267	704	1061	373	0.451358148332627	-0.0168896754733796	0.434689670854254	1.65637865149443
cela1_red_14_38448069	21	42	A	G	CoronetBrowJunc	-0.205789940389795	0.0644927513684404	10.1818447938486	0.00141830208457383	0.00693682629723803	7.28925430696559	2138	1	0.422591206735267	704	1061	373	0.451358148332627	-0.0168896754733796	0.434689670854254	1.39682941012483
cela1_red_14_38448069	21	42	A	G	BrowLength	-0.433688575398952	0.29810919722122	2.11643635702835	0.145725274262401	0.254668542932753	1.29751005020286	2138	1	0.422591206735267	704	1061	373	0.451358148332627	-0.0168896754733796	0.434689670854254	1.63115218775951
cela1_red_14_38448069	21	42	A	G	Length	-0.791562098945399	0.501615355614995	2.49016621891383	0.114559625034297	0.176945353019283	1.82309465195195	2138	1	0.422591206735267	704	1061	373	0.451358148332627	-0.0168896754733796	0.434689670854254	1.3659006767683
cela1_red_14_38448069	21	42	A	G	CoronetTrayJunc	-0.355354845191472	0.329370158622123	1.16400805258434	0.280635853880124	0.374733471098909	0.787907933256148	2138	1	0.422591206735267	704	1061	373	0.451358148332627	-0.0168896754733796	0.434689670854254	1.47734018589444
cela1_red_14_38448069	21	42	A	G	AntlerWt	-4.7760393159525	12.7110299098014	0.141180366552613	0.707110376645002	0.737283727730269	0.112528417747191	2138	1	0.422591206735267	704	1061	373	0.451358148332627	-0.0168896754733796	0.434689670854254	1.25461967189294
cela1_red_14_38448069	21	42	A	G	CoronetCirc	0.101477356817785	0.108770842025875	0.870388836455158	0.350847684775352	0.438415625985515	0.600425758600734	2138	1	0.422591206735267	704	1061	373	0.451358148332627	-0.0168896754733796	0.434689670854254	1.44961941420295
cela1_red_14_38448069	21	42	A	G	UpperBeam	-0.0116725492791571	0.0724693060027098	0.0259431811125204	0.872039157659175	0.885558609356265	0.0207148010288545	2138	1	0.422591206735267	704	1061	373	0.451358148332627	-0.0168896754733796	0.434689670854254	1.25239827678688
cela1_red_14_38448069	21	42	A	G	TrayLength	0.0926019380863998	0.289452100404647	0.10234973951826	0.749027870660885	0.783485998886799	0.0755035231452209	2138	1	0.422591206735267	704	1061	373	0.451358148332627	-0.0168896754733796	0.434689670854254	1.35556243278084
cela1_red_14_38448069	21	42	A	G	Form	-0.0108261691646687	0.050373383797214	0.0461899367177095	0.82983090620306	0.866251391934306	0.0283659314948076	2138	1	0.422591206735267	704	1061	373	0.451358148332627	-0.0168896754733796	0.434689670854254	1.62835959489519
cela1_red_14_38512774	21	42	G	A	CoronetTrayJunc	0.018939286728117	0.331673582600763	0.00326065968838662	0.954463794794679	0.962529213395265	0.00220711500270501	2138	1	0.414639850327409	739	1025	374	0.562732888943505	0.0123752230543878	0.567268253772975	1.47734018589444
cela1_red_14_38512774	21	42	G	A	AntlerWt	-19.1387142696615	12.7825583070764	2.24176431972286	0.134327632713769	0.18131557484584	1.78680788285469	2138	1	0.414639850327409	739	1025	374	0.562732888943505	0.0123752230543878	0.567268253772975	1.25461967189293
cela1_red_14_38512774	21	42	G	A	UpperBeam	-0.0788244756404273	0.071867095283584	1.20298994370226	0.27272490281101	0.327048590092181	0.960549025018328	2138	1	0.414639850327409	739	1025	374	0.562732888943505	0.0123752230543878	0.567268253772975	1.25239827678687
cela1_red_14_38512774	21	42	G	A	TrayLength	-0.161708141862684	0.288198810456257	0.314832389629534	0.574729866487185	0.629858843848791	0.232252223885901	2138	1	0.414639850327409	739	1025	374	0.562732888943505	0.0123752230543878	0.567268253772975	1.35556243278085
cela1_red_14_38512774	21	42	G	A	LowerBeam	-0.122690230697608	0.0709874376623985	2.98714954765666	0.0839277837084342	0.179299352825779	1.8034219077634	2138	1	0.414639850327409	739	1025	374	0.562732888943505	0.0123752230543878	0.567268253772975	1.65637865149443
cela1_red_14_38512774	21	42	G	A	Length	-0.606101352453541	0.485343813387303	1.55952201546722	0.211735220115103	0.285282087682361	1.14175360038406	2138	1	0.414639850327409	739	1025	374	0.562732888943505	0.0123752230543878	0.567268253772975	1.36590067676829
cela1_red_14_38512774	21	42	G	A	CoronetCirc	-0.175252498464885	0.109198632632331	2.57569263310607	0.10851659371874	0.182542007244603	1.77680611053507	2138	1	0.414639850327409	739	1025	374	0.562732888943505	0.0123752230543878	0.567268253772975	1.44961941420295
cela1_red_14_38512774	21	42	G	A	Form	-0.0330011554838037	0.0497642199578325	0.439768269472066	0.507234323017946	0.603285975461188	0.2700682765961	2138	1	0.414639850327409	739	1025	374	0.562732888943505	0.0123752230543878	0.567268253772975	1.62835959489518
cela1_red_14_38512774	21	42	G	A	CoronetBrowJunc	-0.072260239151148	0.0637703632523512	1.28398812580926	0.25715882562836	0.337680874911673	0.919216130833409	2138	1	0.414639850327409	739	1025	374	0.562732888943505	0.0123752230543878	0.567268253772975	1.39682941012483
cela1_red_14_38512774	21	42	G	A	BrowLength	-0.432752234304304	0.294921940706668	2.1531013412443	0.142282228802215	0.250594201325753	1.31998801669249	2138	1	0.414639850327409	739	1025	374	0.562732888943505	0.0123752230543878	0.567268253772975	1.63115218775952
cela1_red_14_38527165	21	42	G	A	LowerBeam	0.103469940324787	0.144104467859174	0.515553221778222	0.472744739861482	0.576912163618204	0.31125323989963	2102	0.983161833489242	0.0625594671741199	1848	245	9	0.709878597635811	0.00627410193896089	0.776503721252594	1.65637865149443
cela1_red_14_38527165	21	42	G	A	AntlerWt	37.6161808104372	25.6043254425772	2.15835422289209	0.141796492342204	0.189651150484615	1.72032550680129	2102	0.983161833489242	0.0625594671741199	1848	245	9	0.709878597635811	0.00627410193896089	0.776503721252594	1.25461967189294
cela1_red_14_38527165	21	42	G	A	Form	0.0645977936692996	0.104810290823634	0.379863458360075	0.537676320174701	0.629102472514803	0.233279835455833	2102	0.983161833489242	0.0625594671741199	1848	245	9	0.709878597635811	0.00627410193896089	0.776503721252594	1.62835959489518
cela1_red_14_38527165	21	42	G	A	TrayLength	0.130182067635009	0.567781092345453	0.0525703027358959	0.81864962887483	0.843882815025178	0.0387811741197722	2102	0.983161833489242	0.0625594671741199	1848	245	9	0.709878597635811	0.00627410193896089	0.776503721252594	1.35556243278084
cela1_red_14_38527165	21	42	G	A	Length	-1.74300130755722	0.997552692444498	3.05297842724246	0.0805892256771934	0.134904456639238	2.2351394059382	2102	0.983161833489242	0.0625594671741199	1848	245	9	0.709878597635811	0.00627410193896089	0.776503721252594	1.36590067676829
cela1_red_14_38527165	21	42	G	A	UpperBeam	0.0420848051382228	0.139501334184848	0.0910110068289943	0.76289578299955	0.787489091111941	0.072669380432629	2102	0.983161833489242	0.0625594671741199	1848	245	9	0.709878597635811	0.00627410193896089	0.776503721252594	1.25239827678687
cela1_red_14_38527165	21	42	G	A	BrowLength	0.477839016160434	0.604260416369798	0.625338149153673	0.429070485695335	0.535804077322474	0.38337204452554	2102	0.983161833489242	0.0625594671741199	1848	245	9	0.709878597635811	0.00627410193896089	0.776503721252594	1.63115218775952
cela1_red_14_38527165	21	42	G	A	CoronetBrowJunc	0.0766849101578555	0.130840491265345	0.343506922846375	0.557811920445702	0.61996339233592	0.245919022291833	2102	0.983161833489242	0.0625594671741199	1848	245	9	0.709878597635811	0.00627410193896089	0.776503721252594	1.39682941012483
cela1_red_14_38527165	21	42	G	A	CoronetTrayJunc	-0.120228316907621	0.657808512137792	0.0334052369604487	0.854977707114976	0.880471118096081	0.022611743239235	2102	0.983161833489242	0.0625594671741199	1848	245	9	0.709878597635811	0.00627410193896089	0.776503721252594	1.47734018589444
cela1_red_14_38527165	21	42	G	A	CoronetCirc	-0.00906560538455786	0.219929547176461	0.00169912942726524	0.967120112790066	0.972688757428148	0.00117212104819904	2102	0.983161833489242	0.0625594671741199	1848	245	9	0.709878597635811	0.00627410193896089	0.776503721252594	1.44961941420295
cela1_red_14_38570605	21	42	G	A	TrayLength	-0.525455051022296	0.534620998259101	0.966004428197853	0.325678688562768	0.398574544004796	0.712622602129923	2138	1	0.0643124415341441	1877	247	14	0.0706236969245188	0.0400836154597714	0.0841236537049459	1.35556243278084
cela1_red_14_38570605	21	42	G	A	UpperBeam	-0.220530882927452	0.134227525035704	2.69932804881103	0.100390549187182	0.142076176198227	2.15532718212961	2138	1	0.0643124415341441	1877	247	14	0.0706236969245188	0.0400836154597714	0.0841236537049459	1.25239827678687
cela1_red_14_38570605	21	42	G	A	CoronetBrowJunc	-0.0635217818042647	0.121653013607054	0.272646294567676	0.601562114423422	0.658632169411208	0.19518940007378	2138	1	0.0643124415341441	1877	247	14	0.0706236969245188	0.0400836154597714	0.0841236537049459	1.39682941012482
cela1_red_14_38570605	21	42	G	A	BrowLength	-0.939536136968422	0.556118415491308	2.85425272462968	0.0911325787101478	0.185897049777194	1.749838394019	2138	1	0.0643124415341441	1877	247	14	0.0706236969245188	0.0400836154597714	0.0841236537049459	1.63115218775951
cela1_red_14_38570605	21	42	G	A	AntlerWt	-52.9749788299728	23.3016903923506	5.1685262772385	0.0229997197670567	0.0423891980816435	4.11959607602866	2138	1	0.0643124415341441	1877	247	14	0.0706236969245188	0.0400836154597714	0.0841236537049459	1.25461967189293
cela1_red_14_38570605	21	42	G	A	Form	-0.27699812868828	0.0953931469506544	8.43178100106874	0.00368719023834063	0.0228735477470804	5.1780829170055	2138	1	0.0643124415341441	1877	247	14	0.0706236969245188	0.0400836154597714	0.0841236537049459	1.62835959489518
cela1_red_14_38570605	21	42	G	A	CoronetCirc	-0.259855238737749	0.206228935793527	1.58768284439005	0.207657503326254	0.295312848566258	1.09524115697844	2138	1	0.0643124415341441	1877	247	14	0.0706236969245188	0.0400836154597714	0.0841236537049459	1.44961941420295
cela1_red_14_38570605	21	42	G	A	CoronetTrayJunc	1.02996298813627	0.616843974651363	2.7879988053005	0.0949727638477117	0.169520948521483	1.88717455324112	2138	1	0.0643124415341441	1877	247	14	0.0706236969245188	0.0400836154597714	0.0841236537049459	1.47734018589444
cela1_red_14_38570605	21	42	G	A	LowerBeam	-0.200826751514209	0.134917881605289	2.21566501142026	0.136616182135628	0.24744774254344	1.33765610261955	2138	1	0.0643124415341441	1877	247	14	0.0706236969245188	0.0400836154597714	0.0841236537049459	1.65637865149443
cela1_red_14_38570605	21	42	G	A	Length	0.825689066187523	0.938871325149724	0.773429828247779	0.379158094443923	0.451756268845109	0.566241631915511	2138	1	0.0643124415341441	1877	247	14	0.0706236969245188	0.0400836154597714	0.0841236537049459	1.36590067676829
cela1_red_14_38688539	21	42	A	G	TrayLength	-0.300532888940667	0.32438924042279	0.858323751958064	0.354208203165194	0.426188909930413	0.63318644069921	2138	1	0.204162768942937	1358	687	93	0.594747375772421	0.011177725738256	0.606682211771089	1.35556243278084
cela1_red_14_38688539	21	42	A	G	UpperBeam	-0.188753965964075	0.0826496966741731	5.21566444538084	0.0223842917021179	0.0412785868244587	4.16454137797286	2138	1	0.204162768942937	1358	687	93	0.594747375772421	0.011177725738256	0.606682211771089	1.25239827678687
cela1_red_14_38688539	21	42	A	G	BrowLength	-0.700273815963741	0.342232184323236	4.18691435544681	0.0407371800188354	0.109125197768318	2.56684470453844	2138	1	0.204162768942937	1358	687	93	0.594747375772421	0.011177725738256	0.606682211771089	1.63115218775952
cela1_red_14_38688539	21	42	A	G	LowerBeam	-0.169172546179944	0.08192628137898	4.26396161235673	0.0389290349989198	0.108614373814916	2.57426742883317	2138	1	0.204162768942937	1358	687	93	0.594747375772421	0.011177725738256	0.606682211771089	1.65637865149443
cela1_red_14_38688539	21	42	A	G	CoronetBrowJunc	-0.0530319474430331	0.074476266294629	0.507036657615521	0.476424485786404	0.546849724383328	0.362991109680466	2138	1	0.204162768942937	1358	687	93	0.594747375772421	0.011177725738256	0.606682211771089	1.39682941012483
cela1_red_14_38688539	21	42	A	G	AntlerWt	-24.7955283638242	14.7036781805325	2.8437718872682	0.0917286589880048	0.132186161907784	2.26664060111348	2138	1	0.204162768942937	1358	687	93	0.594747375772421	0.011177725738256	0.606682211771089	1.25461967189294
cela1_red_14_38688539	21	42	A	G	Length	-0.946072641249717	0.557385897160272	2.88095858435024	0.0896326489811546	0.146415781662115	2.1092006420017	2138	1	0.204162768942937	1358	687	93	0.594747375772421	0.011177725738256	0.606682211771089	1.36590067676829
cela1_red_14_38688539	21	42	A	G	Form	-0.0228482487640627	0.0594515221591827	0.147699790789268	0.700743283621631	0.763283240348914	0.0907046522477584	2138	1	0.204162768942937	1358	687	93	0.594747375772421	0.011177725738256	0.606682211771089	1.62835959489518
cela1_red_14_38688539	21	42	A	G	CoronetTrayJunc	-0.0728537243139331	0.381080200263493	0.0365486000463156	0.848387015391109	0.875018012072398	0.0247394610904648	2138	1	0.204162768942937	1358	687	93	0.594747375772421	0.011177725738256	0.606682211771089	1.47734018589444
cela1_red_14_38688539	21	42	A	G	CoronetCirc	0.0572716366534286	0.126723375403528	0.204251720629355	0.651310647441368	0.707387688990873	0.140900238109504	2138	1	0.204162768942937	1358	687	93	0.594747375772421	0.011177725738256	0.606682211771089	1.44961941420295
cela1_red_14_38705205	21	42	G	A	UpperBeam	0.0404115858105091	0.11521117645284	0.12303326905425	0.725767668713893	0.753954275381081	0.098238133455359	2138	1	0.103367633302152	1710	414	14	0.0461307476317936	-0.0446328043676842	0.028425050398683	1.25239827678687
cela1_red_14_38705205	21	42	G	A	AntlerWt	-3.04388664175378	21.1768910650964	0.0206601059449927	0.885708754992225	0.897892026387343	0.0164672262103314	2138	1	0.103367633302152	1710	414	14	0.0461307476317936	-0.0446328043676842	0.028425050398683	1.25461967189293
cela1_red_14_38705205	21	42	G	A	Length	-0.901926398354834	0.79077706772339	1.30087049618464	0.25405427868101	0.329111623430266	0.952390256707745	2138	1	0.103367633302152	1710	414	14	0.0461307476317936	-0.0446328043676842	0.028425050398683	1.3659006767683
cela1_red_14_38705205	21	42	G	A	LowerBeam	-0.0567922291981208	0.115363129940755	0.242350416702272	0.622513650182875	0.7020835833484	0.146313414800183	2138	1	0.103367633302152	1710	414	14	0.0461307476317936	-0.0446328043676842	0.028425050398683	1.65637865149443
cela1_red_14_38705205	21	42	G	A	CoronetTrayJunc	0.0345527866928552	0.528670822333357	0.00427164815790527	0.947889085545119	0.957116690611056	0.00289144517876839	2138	1	0.103367633302152	1710	414	14	0.0461307476317936	-0.0446328043676842	0.028425050398683	1.47734018589444
cela1_red_14_38705205	21	42	G	A	CoronetBrowJunc	-0.144671960725142	0.104520709080732	1.91586119109701	0.166313638962211	0.241540860149834	1.37157850286515	2138	1	0.103367633302152	1710	414	14	0.0461307476317936	-0.0446328043676842	0.028425050398683	1.39682941012482
cela1_red_14_38705205	21	42	G	A	BrowLength	-0.3647945944309	0.481021150400854	0.575133206608633	0.448226296485606	0.552648827735305	0.352593222707572	2138	1	0.103367633302152	1710	414	14	0.0461307476317936	-0.0446328043676842	0.028425050398683	1.63115218775951
cela1_red_14_38705205	21	42	G	A	TrayLength	0.144126648279905	0.45706629158618	0.0994329185976872	0.7525112180057	0.78651767859656	0.0733517809236623	2138	1	0.103367633302152	1710	414	14	0.0461307476317936	-0.0446328043676842	0.028425050398683	1.35556243278084
cela1_red_14_38705205	21	42	G	A	Form	0.0202873020834385	0.0834960838234434	0.0590359259209735	0.808026238426246	0.848990171472678	0.0362548457392629	2138	1	0.103367633302152	1710	414	14	0.0461307476317936	-0.0446328043676842	0.028425050398683	1.62835959489518
cela1_red_14_38705205	21	42	G	A	CoronetCirc	0.232117248705285	0.177484445480519	1.71038639118719	0.190935245895148	0.277379101108786	1.17988650981721	2138	1	0.103367633302152	1710	414	14	0.0461307476317936	-0.0446328043676842	0.028425050398683	1.44961941420295
cela1_red_14_38734015	21	42	A	G	CoronetTrayJunc	-0.202265453533986	0.395167358128131	0.261987938885633	0.608757691912837	0.673671333788398	0.177337583710968	2137	0.999532273152479	0.245905474964904	1209	805	123	0.484523757114035	-0.0157045002129969	0.466177906917263	1.47734018589444
cela1_red_14_38734015	21	42	A	G	AntlerWt	-20.2608216044355	14.666267260474	1.90842420271814	0.167138405866234	0.217450428679836	1.52111771038849	2137	0.999532273152479	0.245905474964904	1209	805	123	0.484523757114035	-0.0157045002129969	0.466177906917263	1.25461967189293
cela1_red_14_38734015	21	42	A	G	UpperBeam	-0.0951718243488696	0.0843880045021569	1.27190698982922	0.259409234558281	0.313570439554332	1.01557708390688	2137	0.999532273152479	0.245905474964904	1209	805	123	0.484523757114035	-0.0157045002129969	0.466177906917263	1.25239827678688
cela1_red_14_38734015	21	42	A	G	TrayLength	-0.0623084124216243	0.340921461244151	0.03340293967659	0.854982638527227	0.875263955387232	0.0246413878614696	2137	0.999532273152479	0.245905474964904	1209	805	123	0.484523757114035	-0.0157045002129969	0.466177906917263	1.35556243278084
cela1_red_14_38734015	21	42	A	G	CoronetBrowJunc	-0.117266521243988	0.0759644222739891	2.38301954910385	0.122660252359558	0.191502510958129	1.70602045735198	2137	0.999532273152479	0.245905474964904	1209	805	123	0.484523757114035	-0.0157045002129969	0.466177906917263	1.39682941012482
cela1_red_14_38734015	21	42	A	G	Length	-0.328812519018511	0.587126389256874	0.313641474483735	0.575454180405694	0.631803909566473	0.229622460709081	2137	0.999532273152479	0.245905474964904	1209	805	123	0.484523757114035	-0.0157045002129969	0.466177906917263	1.3659006767683
cela1_red_14_38734015	21	42	A	G	Form	-0.0418788055422385	0.0586110788309872	0.510539256981074	0.474905509008026	0.575522193791266	0.31352979930329	2137	0.999532273152479	0.245905474964904	1209	805	123	0.484523757114035	-0.0157045002129969	0.466177906917263	1.62835959489519
cela1_red_14_38734015	21	42	A	G	CoronetCirc	-0.243672466630229	0.129441714368569	3.54376085583552	0.0597697953913086	0.117928842709914	2.44461464927606	2137	0.999532273152479	0.245905474964904	1209	805	123	0.484523757114035	-0.0157045002129969	0.466177906917263	1.44961941420295
cela1_red_14_38734015	21	42	A	G	LowerBeam	-0.152027174992005	0.085091077436018	3.19208469013671	0.073995592725151	0.165070946067604	1.92714672291672	2137	0.999532273152479	0.245905474964904	1209	805	123	0.484523757114035	-0.0157045002129969	0.466177906917263	1.65637865149443
cela1_red_14_38734015	21	42	A	G	BrowLength	-0.364735177342212	0.346051125934404	1.11089949556449	0.29188650173789	0.409224699418904	0.681052021939398	2137	0.999532273152479	0.245905474964904	1209	805	123	0.484523757114035	-0.0157045002129969	0.466177906917263	1.63115218775951
cela1_red_14_38759872	21	42	G	A	CoronetTrayJunc	-0.214511889701706	0.349349869021037	0.37703491360146	0.539194387814016	0.613428838358812	0.255211979746688	2138	1	0.327642656688494	942	991	205	0.0183987042914078	-0.0520475436799801	0.0155555061695689	1.47734018589444
cela1_red_14_38759872	21	42	G	A	Form	-0.0346058829870354	0.0530968784129548	0.424777877922214	0.514562552965272	0.609528256464439	0.260862452773864	2138	1	0.327642656688494	942	991	205	0.0183987042914078	-0.0520475436799801	0.0155555061695689	1.62835959489519
cela1_red_14_38759872	21	42	G	A	CoronetBrowJunc	-0.170846966317327	0.0680399958624596	6.30501299547365	0.0120397031621283	0.0336224018658034	4.51380315289196	2138	1	0.327642656688494	942	991	205	0.0183987042914078	-0.0520475436799801	0.0155555061695689	1.39682941012482
cela1_red_14_38759872	21	42	G	A	AntlerWt	-17.414085362153	13.4644585769838	1.67272115260955	0.195894454599025	0.248227935636663	1.33324958159295	2138	1	0.327642656688494	942	991	205	0.0183987042914078	-0.0520475436799801	0.0155555061695689	1.25461967189294
cela1_red_14_38759872	21	42	G	A	UpperBeam	0.0375547040854972	0.0754139130233203	0.247985185503474	0.618497356849164	0.656333358886321	0.198008245539669	2138	1	0.327642656688494	942	991	205	0.0183987042914078	-0.0520475436799801	0.0155555061695689	1.25239827678688
cela1_red_14_38759872	21	42	G	A	BrowLength	-0.0945488054610183	0.315005949357984	0.0900895837394877	0.764063299342148	0.814199415091878	0.0552306427416997	2138	1	0.327642656688494	942	991	205	0.0183987042914078	-0.0520475436799801	0.0155555061695689	1.63115218775952
cela1_red_14_38759872	21	42	G	A	CoronetCirc	-0.083418401321172	0.115807859012437	0.518856975341682	0.471329671419851	0.549660153124846	0.357926342775264	2138	1	0.327642656688494	942	991	205	0.0183987042914078	-0.0520475436799801	0.0155555061695689	1.44961941420295
cela1_red_14_38759872	21	42	G	A	LowerBeam	0.000539171177412471	0.0762493229554669	5.00013065096723e-05	0.994358077470378	0.99561622010583	3.01871232550357e-05	2138	1	0.327642656688494	942	991	205	0.0183987042914078	-0.0520475436799801	0.0155555061695689	1.65637865149443
cela1_red_14_38759872	21	42	G	A	Length	-0.118568227216087	0.527668905800018	0.0504909621848171	0.822211154703216	0.847535662353082	0.0369653248172321	2138	1	0.327642656688494	942	991	205	0.0183987042914078	-0.0520475436799801	0.0155555061695689	1.36590067676829
cela1_red_14_38759872	21	42	G	A	TrayLength	-0.0608313780334007	0.309643284044836	0.0385950830504611	0.844253023228413	0.866004766025488	0.0284716381312559	2138	1	0.327642656688494	942	991	205	0.0183987042914078	-0.0520475436799801	0.0155555061695689	1.35556243278084
cela1_red_14_38795310	21	42	G	A	Form	-0.123184720136554	0.0601595086038497	4.19280941565594	0.0405957694829454	0.108573225491439	2.57486701880847	2138	1	0.195509822263798	1381	678	79	0.78323145716098	-0.00809780794480917	0.707181812830633	1.62835959489519
cela1_red_14_38795310	21	42	G	A	BrowLength	0.0220054420992532	0.361804579612573	0.00369923632366654	0.951501488868216	0.962017396531881	0.00226786706441393	2138	1	0.195509822263798	1381	678	79	0.78323145716098	-0.00809780794480917	0.707181812830633	1.63115218775952
cela1_red_14_38795310	21	42	G	A	CoronetCirc	-0.201933995573869	0.135214748126347	2.23033834007948	0.135324211696055	0.214831050841749	1.5385682050249	2138	1	0.195509822263798	1381	678	79	0.78323145716098	-0.00809780794480917	0.707181812830633	1.44961941420295
cela1_red_14_38795310	21	42	G	A	UpperBeam	-0.0257947443491435	0.089757421837422	0.0825889066546956	0.773819185762958	0.797335631310778	0.065944602596056	2138	1	0.195509822263798	1381	678	79	0.78323145716098	-0.00809780794480917	0.707181812830633	1.25239827678687
cela1_red_14_38795310	21	42	G	A	LowerBeam	-0.122291934127255	0.0893656854740896	1.87263892093657	0.171173146418575	0.287655474443413	1.1305620965635	2138	1	0.195509822263798	1381	678	79	0.78323145716098	-0.00809780794480917	0.707181812830633	1.65637865149443
cela1_red_14_38795310	21	42	G	A	CoronetBrowJunc	-0.0987971308141159	0.0792475585145225	1.55423570721513	0.212511223534113	0.291498322870929	1.11268827528212	2138	1	0.195509822263798	1381	678	79	0.78323145716098	-0.00809780794480917	0.707181812830633	1.39682941012482
cela1_red_14_38795310	21	42	G	A	AntlerWt	-18.2749705117503	14.9156105400501	1.50117491860796	0.220490669976879	0.274018746476255	1.19651791872753	2138	1	0.195509822263798	1381	678	79	0.78323145716098	-0.00809780794480917	0.707181812830633	1.25461967189294
cela1_red_14_38795310	21	42	G	A	Length	0.250044614779977	0.612903099258041	0.166437573756637	0.683297451966861	0.727034584714786	0.121851886149165	2138	1	0.195509822263798	1381	678	79	0.78323145716098	-0.00809780794480917	0.707181812830633	1.36590067676829
cela1_red_14_38795310	21	42	G	A	TrayLength	-0.213374867350746	0.368108957208195	0.335995729625557	0.562149732664884	0.61858281786035	0.247864444676505	2138	1	0.195509822263798	1381	678	79	0.78323145716098	-0.00809780794480917	0.707181812830633	1.35556243278085
cela1_red_14_38795310	21	42	G	A	CoronetTrayJunc	0.397881040038336	0.413426278634378	0.92621184873467	0.335849212277131	0.428477926364224	0.626945545500006	2138	1	0.195509822263798	1381	678	79	0.78323145716098	-0.00809780794480917	0.707181812830633	1.47734018589444
cela1_red_14_38817769	21	42	G	A	UpperBeam	-0.0264956370917868	0.086265208116576	0.0943359841444912	0.758735567876038	0.783736770753444	0.0753242685597729	2138	1	0.199017773620206	1374	677	87	0.73480825696397	0.00680110132347517	0.753768428514979	1.25239827678687
cela1_red_14_38817769	21	42	G	A	LowerBeam	-0.0869134449563134	0.0859822663449363	1.02177706945438	0.312097853857996	0.432211271941252	0.616874087656528	2138	1	0.199017773620206	1374	677	87	0.73480825696397	0.00680110132347517	0.753768428514979	1.65637865149444
cela1_red_14_38817769	21	42	G	A	Form	-0.106348869538608	0.0588858882232839	3.26169460397082	0.0709158052801877	0.156982482249706	2.00305547631865	2138	1	0.199017773620206	1374	677	87	0.73480825696397	0.00680110132347517	0.753768428514979	1.62835959489519
cela1_red_14_38817769	21	42	G	A	Length	0.0282557614660154	0.587984551644794	0.00230930980528399	0.961672187473413	0.967201858213875	0.00169068647857163	2138	1	0.199017773620206	1374	677	87	0.73480825696397	0.00680110132347517	0.753768428514979	1.36590067676829
cela1_red_14_38817769	21	42	G	A	CoronetBrowJunc	-0.117380489247415	0.0762118396716541	2.3721761784309	0.123514763274329	0.192516001182002	1.69825761201499	2138	1	0.199017773620206	1374	677	87	0.73480825696397	0.00680110132347517	0.753768428514979	1.39682941012483
cela1_red_14_38817769	21	42	G	A	AntlerWt	-22.3756295037167	14.4265275061635	2.40561935024575	0.120900266314838	0.166142545783358	1.91740923894189	2138	1	0.199017773620206	1374	677	87	0.73480825696397	0.00680110132347517	0.753768428514979	1.25461967189293
cela1_red_14_38817769	21	42	G	A	CoronetTrayJunc	0.186989405136348	0.397462703738889	0.221330484654958	0.638028020469333	0.698710423980059	0.149816871407282	2138	1	0.199017773620206	1374	677	87	0.73480825696397	0.00680110132347517	0.753768428514979	1.47734018589444
cela1_red_14_38817769	21	42	G	A	CoronetCirc	-0.206354617971796	0.129440759109554	2.54147757619779	0.110890970110721	0.185474536132096	1.75320332447063	2138	1	0.199017773620206	1374	677	87	0.73480825696397	0.00680110132347517	0.753768428514979	1.44961941420296
cela1_red_14_38817769	21	42	G	A	BrowLength	0.0296610756702244	0.349059047703083	0.00722064501696984	0.932281759942543	0.946953040602013	0.0044267144851075	2138	1	0.199017773620206	1374	677	87	0.73480825696397	0.00680110132347517	0.753768428514979	1.63115218775952
cela1_red_14_38817769	21	42	G	A	TrayLength	-0.0907457365953067	0.357713454395469	0.0643549429979817	0.79974065356406	0.827517205799418	0.0474747170928615	2138	1	0.199017773620206	1374	677	87	0.73480825696397	0.00680110132347517	0.753768428514979	1.35556243278084
cela1_red_14_38839404	21	42	A	G	AntlerWt	-31.863225774373	12.8441868236524	6.15412415941878	0.013110602329429	0.0267763987707858	4.90517110267656	2138	1	0.298643592142189	1057	885	196	0.605610930867947	0.0118710935490635	0.583636811769597	1.25461967189294
cela1_red_14_38839404	21	42	A	G	CoronetTrayJunc	0.181630553589898	0.343167237174559	0.280134228482098	0.596613252138048	0.663232522390298	0.189620665001063	2138	1	0.298643592142189	1057	885	196	0.605610930867947	0.0118710935490635	0.583636811769597	1.47734018589444
cela1_red_14_38839404	21	42	A	G	TrayLength	-0.545257642292934	0.302058056897063	3.25853713039495	0.071052486294346	0.121038846502655	2.40382667119971	2138	1	0.298643592142189	1057	885	196	0.605610930867947	0.0118710935490635	0.583636811769597	1.35556243278084
cela1_red_14_38839404	21	42	A	G	Length	-0.162288795544368	0.512420630576756	0.100305295343794	0.751463574873963	0.786399152747546	0.0734352775789787	2138	1	0.298643592142189	1057	885	196	0.605610930867947	0.0118710935490635	0.583636811769597	1.36590067676829
cela1_red_14_38839404	21	42	A	G	UpperBeam	-0.114218222527904	0.0744061460200355	2.35642257315072	0.124768020971062	0.170160568729051	1.8815281183525	2138	1	0.298643592142189	1057	885	196	0.605610930867947	0.0118710935490635	0.583636811769597	1.25239827678687
cela1_red_14_38839404	21	42	A	G	LowerBeam	-0.102584734521672	0.0740388950247893	1.91975417411932	0.165883762567829	0.281671609899643	1.15900683239745	2138	1	0.298643592142189	1057	885	196	0.605610930867947	0.0118710935490635	0.583636811769597	1.65637865149443
cela1_red_14_38839404	21	42	A	G	Form	-0.129721254573966	0.0518195134875364	6.26665257452624	0.0123031360861156	0.0497921294774029	3.84844514330363	2138	1	0.298643592142189	1057	885	196	0.605610930867947	0.0118710935490635	0.583636811769597	1.62835959489518
cela1_red_14_38839404	21	42	A	G	CoronetCirc	-0.230103194008508	0.11260995788983	4.17533861449756	0.0410163656945991	0.0896693215138888	2.88029987291064	2138	1	0.298643592142189	1057	885	196	0.605610930867947	0.0118710935490635	0.583636811769597	1.44961941420295
cela1_red_14_38839404	21	42	A	G	CoronetBrowJunc	-0.0376671233289531	0.066554807526489	0.320306715725964	0.571423378330567	0.632036051359775	0.229309830824181	2138	1	0.298643592142189	1057	885	196	0.605610930867947	0.0118710935490635	0.583636811769597	1.39682941012482
cela1_red_14_38839404	21	42	A	G	BrowLength	-0.53745043801169	0.301054167341695	3.18704030419272	0.0742242833387297	0.162171683966609	1.9538583389759	2138	1	0.298643592142189	1057	885	196	0.605610930867947	0.0118710935490635	0.583636811769597	1.63115218775952
cela1_red_14_38901496	21	42	G	A	Length	0.298075565483555	0.47802067810284	0.388829660211698	0.532915224306754	0.593657152821589	0.284669058903803	2133	0.997661365762395	0.441865916549461	677	1027	429	0.272583054496779	0.0238410404205709	0.270939097383753	1.36590067676829
cela1_red_14_38901496	21	42	G	A	TrayLength	0.265250797453814	0.27831215642242	0.908341264228239	0.340554913499515	0.413022176528093	0.670084418291851	2133	0.997661365762395	0.441865916549461	677	1027	429	0.272583054496779	0.0238410404205709	0.270939097383753	1.35556243278085
cela1_red_14_38901496	21	42	G	A	CoronetTrayJunc	-0.297330896988181	0.317291905265461	0.878136637263016	0.348712547778203	0.440721226945803	0.594403811422321	2133	0.997661365762395	0.441865916549461	677	1027	429	0.272583054496779	0.0238410404205709	0.270939097383753	1.47734018589444
cela1_red_14_38901496	21	42	G	A	LowerBeam	0.0964493542620973	0.0695058618856415	1.92555435550327	0.165245642491895	0.280945894774405	1.16250855670349	2133	0.997661365762395	0.441865916549461	677	1027	429	0.272583054496779	0.0238410404205709	0.270939097383753	1.65637865149444
cela1_red_14_38901496	21	42	G	A	Form	0.0678849270490541	0.0495379544967108	1.87789182564925	0.170573949068594	0.282871621453547	1.15324147782611	2133	0.997661365762395	0.441865916549461	677	1027	429	0.272583054496779	0.0238410404205709	0.270939097383753	1.62835959489519
cela1_red_14_38901496	21	42	G	A	CoronetBrowJunc	0.102450663955515	0.0622379444602414	2.70968665915702	0.0997405808321771	0.163681158072944	1.93988373921399	2133	0.997661365762395	0.441865916549461	677	1027	429	0.272583054496779	0.0238410404205709	0.270939097383753	1.39682941012483
cela1_red_14_38901496	21	42	G	A	AntlerWt	-0.291742694252223	12.2304008739448	0.000569008291057219	0.980969150527921	0.983009330750657	0.000453530503151377	2133	0.997661365762395	0.441865916549461	677	1027	429	0.272583054496779	0.0238410404205709	0.270939097383753	1.25461967189294
cela1_red_14_38901496	21	42	G	A	BrowLength	0.0111812607497962	0.286811684661275	0.00151980500367355	0.96890260568904	0.97564885886284	0.000931737096684454	2133	0.997661365762395	0.441865916549461	677	1027	429	0.272583054496779	0.0238410404205709	0.270939097383753	1.63115218775952
cela1_red_14_38901496	21	42	G	A	CoronetCirc	-0.0224461418375845	0.105913445142491	0.0449139463507681	0.832162342307419	0.860277722820358	0.0309832676844103	2133	0.997661365762395	0.441865916549461	677	1027	429	0.272583054496779	0.0238410404205709	0.270939097383753	1.44961941420295
cela1_red_14_38901496	21	42	G	A	UpperBeam	0.0158784953449323	0.0699053275218116	0.0515938744454818	0.820312664996098	0.839159945916101	0.0411960599130254	2133	0.997661365762395	0.441865916549461	677	1027	429	0.272583054496779	0.0238410404205709	0.270939097383753	1.25239827678687
cela1_red_14_38963432	21	42	G	A	CoronetTrayJunc	-0.209753575620031	0.474570975462889	0.195351341924477	0.658499567868532	0.716129170185862	0.13223179318459	2137	0.999532273152479	0.120262049602246	1646	468	23	0.12436306980273	-0.0349739216822585	0.0938925350499766	1.47734018589444
cela1_red_14_38963432	21	42	G	A	TrayLength	0.157267603847286	0.402204613526822	0.152891888103247	0.695786944351944	0.736991502207767	0.112788525563961	2137	0.999532273152479	0.120262049602246	1646	468	23	0.12436306980273	-0.0349739216822585	0.0938925350499766	1.35556243278084
cela1_red_14_38963432	21	42	G	A	CoronetBrowJunc	-0.0641864852027313	0.0937695063522693	0.468558618040405	0.493651020005975	0.562470672655556	0.335444410494287	2137	0.999532273152479	0.120262049602246	1646	468	23	0.12436306980273	-0.0349739216822585	0.0938925350499766	1.39682941012483
cela1_red_14_38963432	21	42	G	A	BrowLength	0.163172589751565	0.431659130413044	0.142893524971297	0.705421234601616	0.767247089573188	0.0876028159993886	2137	0.999532273152479	0.120262049602246	1646	468	23	0.12436306980273	-0.0349739216822585	0.0938925350499766	1.63115218775952
cela1_red_14_38963432	21	42	G	A	CoronetCirc	0.00405695611193708	0.161730059833188	0.000629244060147307	0.979987373988504	0.983377696527464	0.000434075353835742	2137	0.999532273152479	0.120262049602246	1646	468	23	0.12436306980273	-0.0349739216822585	0.0938925350499766	1.44961941420295
cela1_red_14_38963432	21	42	G	A	Length	-1.52649571521996	0.704764585560187	4.69140616164132	0.0303138301744829	0.0638416751679813	3.43466127620724	2137	0.999532273152479	0.120262049602246	1646	468	23	0.12436306980273	-0.0349739216822585	0.0938925350499766	1.36590067676829
cela1_red_14_38963432	21	42	G	A	LowerBeam	0.0456720086047893	0.104170254693963	0.192226284498166	0.66107012369482	0.733356346908036	0.116052138395248	2137	0.999532273152479	0.120262049602246	1646	468	23	0.12436306980273	-0.0349739216822585	0.0938925350499766	1.65637865149443
cela1_red_14_38963432	21	42	G	A	UpperBeam	0.0216525063071598	0.102444762023727	0.0446721476147598	0.832608031917808	0.850200090704155	0.0356692822425225	2137	0.999532273152479	0.120262049602246	1646	468	23	0.12436306980273	-0.0349739216822585	0.0938925350499766	1.25239827678687
cela1_red_14_38963432	21	42	G	A	AntlerWt	-16.2706393575864	19.7194871407554	0.680797584882855	0.409312213898027	0.46134371832378	0.54263264010175	2137	0.999532273152479	0.120262049602246	1646	468	23	0.12436306980273	-0.0349739216822585	0.0938925350499766	1.25461967189294
cela1_red_14_38963432	21	42	G	A	Form	-0.00462269767563643	0.0756806757624249	0.00373096332906764	0.951294213272032	0.961822316542369	0.00229124042426747	2137	0.999532273152479	0.120262049602246	1646	468	23	0.12436306980273	-0.0349739216822585	0.0938925350499766	1.62835959489518
cela1_red_14_39024829	21	42	A	G	CoronetBrowJunc	-0.119214233729345	0.0644155616132045	3.42511082280341	0.0642119333598753	0.117370675135674	2.45206093025871	2138	1	0.40645463049579	734	1070	334	0.0886614076877793	-0.0372419771827259	0.0847389624307331	1.39682941012483
cela1_red_14_39024829	21	42	A	G	CoronetCirc	0.0644277535442278	0.110076287247692	0.342577181287772	0.558345388134667	0.626875161013659	0.236322153201937	2138	1	0.40645463049579	734	1070	334	0.0886614076877793	-0.0372419771827259	0.0847389624307331	1.44961941420295
cela1_red_14_39024829	21	42	A	G	UpperBeam	-0.0197279962847588	0.0712777037863866	0.0766052534952433	0.781951695521446	0.804661106794758	0.0611668467732007	2138	1	0.40645463049579	734	1070	334	0.0886614076877793	-0.0372419771827259	0.0847389624307331	1.25239827678687
cela1_red_14_39024829	21	42	A	G	BrowLength	0.0340064828552636	0.297917618008182	0.0130295993057161	0.909121050835465	0.928783525722531	0.00798797279830343	2138	1	0.40645463049579	734	1070	334	0.0886614076877793	-0.0372419771827259	0.0847389624307331	1.63115218775951
cela1_red_14_39024829	21	42	A	G	Form	-0.0521948140269882	0.0510605561284216	1.04492140993432	0.306679638049868	0.423095193656621	0.641701877896066	2138	1	0.40645463049579	734	1070	334	0.0886614076877793	-0.0372419771827259	0.0847389624307331	1.62835959489519
cela1_red_14_39024829	21	42	A	G	LowerBeam	-0.00899133085072742	0.0721315702793002	0.0155380739342162	0.900799209152866	0.92284212393089	0.00938074993915029	2138	1	0.40645463049579	734	1070	334	0.0886614076877793	-0.0372419771827259	0.0847389624307331	1.65637865149443
cela1_red_14_39024829	21	42	A	G	TrayLength	-0.275126633926758	0.283360986874448	0.942725287671668	0.33157795154902	0.40431694787779	0.695449552801291	2138	1	0.40645463049579	734	1070	334	0.0886614076877793	-0.0372419771827259	0.0847389624307331	1.35556243278084
cela1_red_14_39024829	21	42	A	G	Length	-0.0547137301457402	0.500323587459844	0.0119588850760621	0.912919586109995	0.925450885913433	0.00875531089446175	2138	1	0.40645463049579	734	1070	334	0.0886614076877793	-0.0372419771827259	0.0847389624307331	1.36590067676829
cela1_red_14_39024829	21	42	A	G	AntlerWt	-15.0360636619313	13.2692502593832	1.28403109678787	0.257150864364308	0.311703827321191	1.02344250257973	2138	1	0.40645463049579	734	1070	334	0.0886614076877793	-0.0372419771827259	0.0847389624307331	1.25461967189294
cela1_red_14_39024829	21	42	A	G	CoronetTrayJunc	-0.0296586643998167	0.327319357920613	0.00821031459801169	0.927801860946664	0.940573850810574	0.00555749764096537	2138	1	0.40645463049579	734	1070	334	0.0886614076877793	-0.0372419771827259	0.0847389624307331	1.47734018589444
cela1_red_14_39067511	21	42	C	A	UpperBeam	0.00603628155864975	0.0704098171222726	0.00734974963470237	0.93168051213628	0.938936669116801	0.00586854020077282	2138	1	0.390318054256314	785	1037	316	0.388212496738917	-0.0191053583671008	0.37669022065236	1.25239827678687
cela1_red_14_39067511	21	42	C	A	CoronetBrowJunc	-0.113669589952913	0.0630691013106772	3.24829378643683	0.0714978478952684	0.127271252971399	2.32547637019366	2138	1	0.390318054256314	785	1037	316	0.388212496738917	-0.0191053583671008	0.37669022065236	1.39682941012483
cela1_red_14_39067511	21	42	C	A	Form	0.00607323341584966	0.0506920376956991	0.0143535870510565	0.904636467133552	0.925198988916409	0.00881475264803559	2138	1	0.390318054256314	785	1037	316	0.388212496738917	-0.0191053583671008	0.37669022065236	1.62835959489519
cela1_red_14_39067511	21	42	C	A	TrayLength	0.00179020729880992	0.2867795038608	3.89682074675159e-05	0.995019276244333	0.995722072374813	2.87468924522903e-05	2138	1	0.390318054256314	785	1037	316	0.388212496738917	-0.0191053583671008	0.37669022065236	1.35556243278084
cela1_red_14_39067511	21	42	C	A	LowerBeam	-0.00305760090857976	0.0705619795075749	0.00187767353885105	0.965436778785623	0.973141098552394	0.00113360162977044	2138	1	0.390318054256314	785	1037	316	0.388212496738917	-0.0191053583671008	0.37669022065236	1.65637865149443
cela1_red_14_39067511	21	42	C	A	AntlerWt	-15.0222745923452	12.4935683578789	1.44576729963983	0.229208341264892	0.283056699856028	1.15235503796819	2138	1	0.390318054256314	785	1037	316	0.388212496738917	-0.0191053583671008	0.37669022065236	1.25461967189294
cela1_red_14_39067511	21	42	C	A	Length	-1.26852383872465	0.486511625750391	6.79846429231883	0.00912363155262208	0.0256823948631941	4.97727573311108	2138	1	0.390318054256314	785	1037	316	0.388212496738917	-0.0191053583671008	0.37669022065236	1.36590067676829
cela1_red_14_39067511	21	42	C	A	CoronetCirc	0.00220073289255788	0.105689361591898	0.000433582874151347	0.983387127247478	0.986201639926121	0.000299101177801034	2138	1	0.390318054256314	785	1037	316	0.388212496738917	-0.0191053583671008	0.37669022065236	1.44961941420295
cela1_red_14_39067511	21	42	C	A	CoronetTrayJunc	-0.674269350252154	0.320793635247564	4.41789460979804	0.0355638915748306	0.0837574975848382	2.99043825652335	2138	1	0.390318054256314	785	1037	316	0.388212496738917	-0.0191053583671008	0.37669022065236	1.47734018589444
cela1_red_14_39067511	21	42	C	A	BrowLength	-0.25270700200868	0.292103719528639	0.748445836439746	0.386968734666774	0.498164313464575	0.458844884037326	2138	1	0.390318054256314	785	1037	316	0.388212496738917	-0.0191053583671008	0.37669022065236	1.63115218775952
cela1_red_14_39071104	21	42	A	G	UpperBeam	0.0037075139027481	0.0707242205890306	0.00274807914578722	0.958192345484448	0.962638470509991	0.0021942533750826	2138	1	0.46421889616464	615	1061	462	0.93070637178052	0.00237464088476758	0.912568768096697	1.25239827678687
cela1_red_14_39071104	21	42	A	G	Form	-0.0174786323568032	0.0507545075555829	0.118594803088255	0.730563564231395	0.787258804090558	0.0728308436662535	2138	1	0.46421889616464	615	1061	462	0.93070637178052	0.00237464088476758	0.912568768096697	1.62835959489518
cela1_red_14_39071104	21	42	A	G	TrayLength	0.0581575260841375	0.2859213779478	0.0413731503997816	0.838819344343821	0.861313272440743	0.0305210216802094	2138	1	0.46421889616464	615	1061	462	0.93070637178052	0.00237464088476758	0.912568768096697	1.35556243278085
cela1_red_14_39071104	21	42	A	G	LowerBeam	0.0102607480680953	0.0702090587115787	0.0213585491271946	0.883806414868705	0.909590602737824	0.0128947261593382	2138	1	0.46421889616464	615	1061	462	0.93070637178052	0.00237464088476758	0.912568768096697	1.65637865149443
cela1_red_14_39071104	21	42	A	G	AntlerWt	5.76863775181221	12.4498519516718	0.214693136900575	0.643113578008138	0.679116492670881	0.171122087203249	2138	1	0.46421889616464	615	1061	462	0.93070637178052	0.00237464088476758	0.912568768096697	1.25461967189294
cela1_red_14_39071104	21	42	A	G	Length	1.07371617944658	0.484259557634248	4.91612133102852	0.0266071866487547	0.0578081056010766	3.59917921898978	2138	1	0.46421889616464	615	1061	462	0.93070637178052	0.00237464088476758	0.912568768096697	1.36590067676829
cela1_red_14_39071104	21	42	A	G	CoronetCirc	0.00578030824201568	0.106088618054622	0.00296868701089281	0.95654823426576	0.963904999099061	0.00204790787278818	2138	1	0.46421889616464	615	1061	462	0.93070637178052	0.00237464088476758	0.912568768096697	1.44961941420295
cela1_red_14_39071104	21	42	A	G	CoronetTrayJunc	0.43382892140832	0.322094842641415	1.81413440676834	0.178013063721541	0.267801531663461	1.22797337004002	2138	1	0.46421889616464	615	1061	462	0.93070637178052	0.00237464088476758	0.912568768096697	1.47734018589444
cela1_red_14_39071104	21	42	A	G	BrowLength	0.363835261418998	0.291070018711035	1.56248057200485	0.211302386160759	0.327716555806828	0.957899933390649	2138	1	0.46421889616464	615	1061	462	0.93070637178052	0.00237464088476758	0.912568768096697	1.63115218775951
cela1_red_14_39071104	21	42	A	G	CoronetBrowJunc	0.11090995812318	0.0633494035033101	3.06518027950356	0.0799862897748578	0.138514562719619	2.19438412256057	2138	1	0.46421889616464	615	1061	462	0.93070637178052	0.00237464088476758	0.912568768096697	1.39682941012482
cela1_red_14_39115465	21	42	G	A	Form	-0.025852601697873	0.0517420883821698	0.249643695871024	0.617326073925926	0.695392127306408	0.15330993022281	2137	0.999532273152479	0.343472157229761	923	960	254	0.847974915814143	0.00392502636429139	0.856058473076508	1.62835959489519
cela1_red_14_39115465	21	42	G	A	Length	-0.381682183441634	0.50292689437301	0.575962296993131	0.447899337935354	0.516103843082272	0.421672166058115	2137	0.999532273152479	0.343472157229761	923	960	254	0.847974915814143	0.00392502636429139	0.856058473076508	1.36590067676829
cela1_red_14_39115465	21	42	G	A	CoronetTrayJunc	0.421064888861352	0.341880897473552	1.51687008521473	0.21809375778284	0.31092146112622	1.02675747921685	2137	0.999532273152479	0.343472157229761	923	960	254	0.847974915814143	0.00392502636429139	0.856058473076508	1.47734018589444
cela1_red_14_39115465	21	42	G	A	AntlerWt	-11.844860498567	12.8238490555591	0.853145502257187	0.355664010791472	0.409585591862679	0.680003288143875	2137	0.999532273152479	0.343472157229761	923	960	254	0.847974915814143	0.00392502636429139	0.856058473076508	1.25461967189294
cela1_red_14_39115465	21	42	G	A	TrayLength	-0.523653166610742	0.295760845555142	3.13477308939019	0.0766390507539488	0.128335361381764	2.31252579267737	2137	0.999532273152479	0.343472157229761	923	960	254	0.847974915814143	0.00392502636429139	0.856058473076508	1.35556243278085
cela1_red_14_39115465	21	42	G	A	BrowLength	-0.264444657122653	0.3043743509261	0.754837537083881	0.38494894659681	0.496335317169876	0.462763402917477	2137	0.999532273152479	0.343472157229761	923	960	254	0.847974915814143	0.00392502636429139	0.856058473076508	1.63115218775952
cela1_red_14_39115465	21	42	G	A	CoronetCirc	-0.0810094788753604	0.111444322714752	0.528391446129861	0.467283915034599	0.546015646457997	0.364503566213887	2137	0.999532273152479	0.343472157229761	923	960	254	0.847974915814143	0.00392502636429139	0.856058473076508	1.44961941420295
cela1_red_14_39115465	21	42	G	A	CoronetBrowJunc	-0.0558846468078235	0.0659264103493203	0.718565169924376	0.396614963074983	0.473229186429057	0.514425859532956	2137	0.999532273152479	0.343472157229761	923	960	254	0.847974915814143	0.00392502636429139	0.856058473076508	1.39682941012483
cela1_red_14_39115465	21	42	G	A	UpperBeam	-0.10015491510881	0.0733340076439811	1.86523559811543	0.172021751345018	0.222320285482565	1.48933101608925	2137	0.999532273152479	0.343472157229761	923	960	254	0.847974915814143	0.00392502636429139	0.856058473076508	1.25239827678688
cela1_red_14_39115465	21	42	G	A	LowerBeam	-0.0961757839294925	0.0725023841734731	1.75965242968591	0.184667874342655	0.302680012364284	1.0623491362306	2137	0.999532273152479	0.343472157229761	923	960	254	0.847974915814143	0.00392502636429139	0.856058473076508	1.65637865149443
cela1_red_14_39146353	21	42	G	A	CoronetCirc	0.0840282711036407	0.110594434722858	0.57727707307122	0.447381604921684	0.52800651612203	0.39822664308661	2138	1	0.436856875584659	669	1070	399	0.45489367909314	-0.017157298654734	0.427488239919416	1.44961941420295
cela1_red_14_39146353	21	42	G	A	BrowLength	0.457732890912526	0.299926156165912	2.32913980322736	0.126972024440487	0.232105702046596	1.42791078644021	2138	1	0.436856875584659	669	1070	399	0.45489367909314	-0.017157298654734	0.427488239919416	1.63115218775952
cela1_red_14_39146353	21	42	G	A	CoronetTrayJunc	0.121622143526207	0.333948161451228	0.132637764351151	0.715712639958906	0.764455163209188	0.0897814637532837	2138	1	0.436856875584659	669	1070	399	0.45489367909314	-0.017157298654734	0.427488239919416	1.47734018589444
cela1_red_14_39146353	21	42	G	A	UpperBeam	0.0880588224432835	0.0717840311801792	1.5048390776659	0.219928289440453	0.273008927431057	1.20156591202495	2138	1	0.436856875584659	669	1070	399	0.45489367909314	-0.017157298654734	0.427488239919416	1.25239827678688
cela1_red_14_39146353	21	42	G	A	CoronetBrowJunc	0.108179728516316	0.0655655271829602	2.72232931225537	0.0989535156962781	0.162701692830841	1.94893470349546	2138	1	0.436856875584659	669	1070	399	0.45489367909314	-0.017157298654734	0.427488239919416	1.39682941012483
cela1_red_14_39146353	21	42	G	A	TrayLength	0.45178359975135	0.29375333229795	2.36534949344336	0.124056127216335	0.186516496709689	1.74492110156152	2138	1	0.436856875584659	669	1070	399	0.45489367909314	-0.017157298654734	0.427488239919416	1.35556243278084
cela1_red_14_39146353	21	42	G	A	Length	0.64342006317076	0.497557716722184	1.67225408522283	0.195956890169582	0.268521015447418	1.22428673890064	2138	1	0.436856875584659	669	1070	399	0.45489367909314	-0.017157298654734	0.427488239919416	1.36590067676829
cela1_red_14_39146353	21	42	G	A	AntlerWt	22.4742349652139	13.0251356914951	2.97718156702487	0.0844462055089115	0.123451558924643	2.37297535956293	2138	1	0.436856875584659	669	1070	399	0.45489367909314	-0.017157298654734	0.427488239919416	1.25461967189294
cela1_red_14_39146353	21	42	G	A	Form	0.038427616204349	0.0515940391052177	0.554737892257026	0.456388230071037	0.559441101580784	0.34067284277754	2138	1	0.436856875584659	669	1070	399	0.45489367909314	-0.017157298654734	0.427488239919416	1.62835959489518
cela1_red_14_39146353	21	42	G	A	LowerBeam	0.0565935108732838	0.0726073499906656	0.607536117423703	0.43571701651388	0.544761533592736	0.366785768988007	2138	1	0.436856875584659	669	1070	399	0.45489367909314	-0.017157298654734	0.427488239919416	1.65637865149443
cela1_red_14_39180033	21	42	G	A	BrowLength	0.359665690440283	0.36834239418889	0.953442724431801	0.328844526881727	0.444545665537937	0.584521010109677	2128	0.99532273152479	0.192434210526316	1399	639	90	0.124655046868496	0.033862268078154	0.123046823271241	1.63115218775951
cela1_red_14_39180033	21	42	G	A	CoronetBrowJunc	0.0510171629622116	0.0802133701598917	0.404519145294802	0.524764562383574	0.590478191422196	0.289598101502354	2128	0.99532273152479	0.192434210526316	1399	639	90	0.124655046868496	0.033862268078154	0.123046823271241	1.39682941012482
cela1_red_14_39180033	21	42	G	A	UpperBeam	-0.00952571234772912	0.0877699626286693	0.011778855627222	0.913574938337245	0.92274260730353	0.00940503979088953	2128	0.99532273152479	0.192434210526316	1399	639	90	0.124655046868496	0.033862268078154	0.123046823271241	1.25239827678687
cela1_red_14_39180033	21	42	G	A	CoronetCirc	-0.13021175358891	0.135178740033716	0.927862423370352	0.335418989704893	0.423684320072338	0.640073121454794	2128	0.99532273152479	0.192434210526316	1399	639	90	0.124655046868496	0.033862268078154	0.123046823271241	1.44961941420295
cela1_red_14_39180033	21	42	G	A	AntlerWt	-12.7546306016139	15.9707124777401	0.637803925762249	0.424507147972596	0.475847770895325	0.508364359375896	2128	0.99532273152479	0.192434210526316	1399	639	90	0.124655046868496	0.033862268078154	0.123046823271241	1.25461967189294
cela1_red_14_39180033	21	42	G	A	Length	-0.118072431480601	0.597824561981764	0.0390076246515747	0.843433558352024	0.86580322578681	0.0285581706745078	2128	0.99532273152479	0.192434210526316	1399	639	90	0.124655046868496	0.033862268078154	0.123046823271241	1.3659006767683
cela1_red_14_39180033	21	42	G	A	TrayLength	-0.165502351369946	0.342375623023265	0.233669842407826	0.628815946539521	0.678006537626777	0.172378517401422	2128	0.99532273152479	0.192434210526316	1399	639	90	0.124655046868496	0.033862268078154	0.123046823271241	1.35556243278084
cela1_red_14_39180033	21	42	G	A	LowerBeam	0.0622886705818766	0.0886900994586851	0.49325084727643	0.482480748624747	0.585272038920382	0.297788701171321	2128	0.99532273152479	0.192434210526316	1399	639	90	0.124655046868496	0.033862268078154	0.123046823271241	1.65637865149443
cela1_red_14_39180033	21	42	G	A	CoronetTrayJunc	-0.0126242959129117	0.398910865752295	0.00100152685644784	0.974753634043665	0.979227821884859	0.000677925684287449	2128	0.99532273152479	0.192434210526316	1399	639	90	0.124655046868496	0.033862268078154	0.123046823271241	1.47734018589445
cela1_red_14_39180033	21	42	G	A	Form	-0.0952310790115238	0.0637829539591593	2.22919547491038	0.135424347090482	0.241986814396383	1.36898230704003	2128	0.99532273152479	0.192434210526316	1399	639	90	0.124655046868496	0.033862268078154	0.123046823271241	1.62835959489519
cela1_red_14_39208012	21	42	A	G	AntlerWt	12.1369659782838	13.9143037352789	0.760846961250632	0.383063598213864	0.436132755104518	0.606436339470659	2137	0.999532273152479	0.30556855404773	1037	894	206	0.507788824162344	0.014254137032894	0.510633411055064	1.25461967189294
cela1_red_14_39208012	21	42	A	G	CoronetCirc	-0.0804783327562333	0.114053864683066	0.497895188846956	0.480426420736477	0.557835298850281	0.343466142884625	2137	0.999532273152479	0.30556855404773	1037	894	206	0.507788824162344	0.014254137032894	0.510633411055064	1.44961941420295
cela1_red_14_39208012	21	42	A	G	TrayLength	0.47939909011129	0.296558687392038	2.61320276639905	0.105977532558532	0.165003418989126	1.9277627523494	2137	0.999532273152479	0.30556855404773	1037	894	206	0.507788824162344	0.014254137032894	0.510633411055064	1.35556243278084
cela1_red_14_39208012	21	42	A	G	BrowLength	0.350771744147726	0.309814139320835	1.28187812350626	0.257550121878295	0.375351027543035	0.785872791714791	2137	0.999532273152479	0.30556855404773	1037	894	206	0.507788824162344	0.014254137032894	0.510633411055064	1.63115218775952
cela1_red_14_39208012	21	42	A	G	CoronetTrayJunc	0.0197590985145587	0.34157955387034	0.00334618939994424	0.953871092420903	0.962041316359934	0.00226500939451419	2137	0.999532273152479	0.30556855404773	1037	894	206	0.507788824162344	0.014254137032894	0.510633411055064	1.47734018589444
cela1_red_14_39208012	21	42	A	G	LowerBeam	0.0675675747899362	0.0744968438658406	0.822623125955156	0.364414340112828	0.480980413821071	0.496639536625857	2137	0.999532273152479	0.30556855404773	1037	894	206	0.507788824162344	0.014254137032894	0.510633411055064	1.65637865149443
cela1_red_14_39208012	21	42	A	G	Length	0.956585398767856	0.515299828622442	3.44609701071267	0.0634013198722874	0.112200619540288	2.52294846127912	2137	0.999532273152479	0.30556855404773	1037	894	206	0.507788824162344	0.014254137032894	0.510633411055064	1.36590067676829
cela1_red_14_39208012	21	42	A	G	Form	0.0538454051676529	0.0541626005348585	0.988321588701827	0.320152939141844	0.435941121421676	0.60694308050885	2137	0.999532273152479	0.30556855404773	1037	894	206	0.507788824162344	0.014254137032894	0.510633411055064	1.62835959489519
cela1_red_14_39208012	21	42	A	G	UpperBeam	0.0250858164636548	0.0748126148683013	0.112436368927778	0.737387232599928	0.76446103986027	0.0897768473590064	2137	0.999532273152479	0.30556855404773	1037	894	206	0.507788824162344	0.014254137032894	0.510633411055064	1.25239827678688
cela1_red_14_39208012	21	42	A	G	CoronetBrowJunc	0.207540122285674	0.0671873360123141	9.54177767919834	0.00200847121618419	0.00895878015589618	6.83102575735834	2137	0.999532273152479	0.30556855404773	1037	894	206	0.507788824162344	0.014254137032894	0.510633411055064	1.39682941012483
cela1_red_14_39241361	21	42	G	A	CoronetCirc	-0.073793623322939	0.193973192453978	0.144728560642174	0.703624711837508	0.752022919340605	0.0998390054825186	2138	1	0.0881665107577175	1781	337	20	0.346380265006746	0.0196683771871044	0.375447126070063	1.44961941420295
cela1_red_14_39241361	21	42	G	A	TrayLength	-0.244088607382065	0.496448966489972	0.241738485735371	0.622953298838289	0.672811696410415	0.178330765068091	2138	1	0.0881665107577175	1781	337	20	0.346380265006746	0.0196683771871044	0.375447126070063	1.35556243278085
cela1_red_14_39241361	21	42	G	A	CoronetTrayJunc	0.731116923697393	0.573554042696706	1.6248938069664	0.202410763994705	0.294292903831082	1.09987789033345	2138	1	0.0881665107577175	1781	337	20	0.346380265006746	0.0196683771871044	0.375447126070063	1.47734018589444
cela1_red_14_39241361	21	42	G	A	LowerBeam	-0.26182213220884	0.126451557618301	4.28710720729667	0.0384024522036657	0.107659836019563	2.58824104224522	2138	1	0.0881665107577175	1781	337	20	0.346380265006746	0.0196683771871044	0.375447126070063	1.65637865149443
cela1_red_14_39241361	21	42	G	A	Length	0.682151020014625	0.885515115446682	0.593429467587425	0.441096020623754	0.509808477287846	0.434460190027487	2138	1	0.0881665107577175	1781	337	20	0.346380265006746	0.0196683771871044	0.375447126070063	1.36590067676829
cela1_red_14_39241361	21	42	G	A	AntlerWt	-31.5353349333733	20.605113678368	2.34231266228026	0.125902515243814	0.171824766323117	1.86695037129957	2138	1	0.0881665107577175	1781	337	20	0.346380265006746	0.0196683771871044	0.375447126070063	1.25461967189294
cela1_red_14_39241361	21	42	G	A	BrowLength	-0.745980670579978	0.517621211820936	2.07697380178651	0.14953638391988	0.259145335061548	1.27331699480436	2138	1	0.0881665107577175	1781	337	20	0.346380265006746	0.0196683771871044	0.375447126070063	1.63115218775952
cela1_red_14_39241361	21	42	G	A	UpperBeam	-0.239643273362586	0.126530415176683	3.5870763458077	0.0582306045359824	0.0905726558673955	2.86416582671339	2138	1	0.0881665107577175	1781	337	20	0.346380265006746	0.0196683771871044	0.375447126070063	1.25239827678687
cela1_red_14_39241361	21	42	G	A	CoronetBrowJunc	-0.0555391421976103	0.113732046729191	0.238469381855109	0.625313799950707	0.679471020714162	0.170721907862606	2138	1	0.0881665107577175	1781	337	20	0.346380265006746	0.0196683771871044	0.375447126070063	1.39682941012483
cela1_red_14_39241361	21	42	G	A	Form	-0.242696312148895	0.0896448592124828	7.32952069261638	0.00678311398817311	0.033871702826164	4.50116836329888	2138	1	0.0881665107577175	1781	337	20	0.346380265006746	0.0196683771871044	0.375447126070063	1.62835959489518
cela1_red_14_39303844	21	42	G	A	CoronetTrayJunc	-0.3039627155279	0.588807451992908	0.266498050138741	0.605690643122606	0.671037914790338	0.180390442691026	2094	0.979420018709074	0.086676217765043	1750	325	19	0.33558029627544	0.0197158753308486	0.379552234607609	1.47734018589444
cela1_red_14_39303844	21	42	G	A	AntlerWt	15.6269172764553	21.7785834213046	0.51485788774994	0.473043441669603	0.521781924170455	0.41036969153619	2094	0.979420018709074	0.086676217765043	1750	325	19	0.33558029627544	0.0197158753308486	0.379552234607609	1.25461967189294
cela1_red_14_39303844	21	42	G	A	UpperBeam	0.0586208182342212	0.128113455562682	0.209369907541164	0.647261712809752	0.682634614321068	0.167175180149816	2094	0.979420018709074	0.086676217765043	1750	325	19	0.33558029627544	0.0197158753308486	0.379552234607609	1.25239827678687
cela1_red_14_39303844	21	42	G	A	Length	0.00366598082142491	0.873853429927819	1.75996157825156e-05	0.996652732806714	0.997135946263285	1.2884989429946e-05	2094	0.979420018709074	0.086676217765043	1750	325	19	0.33558029627544	0.0197158753308486	0.379552234607609	1.3659006767683
cela1_red_14_39303844	21	42	G	A	CoronetCirc	-0.0137934075666073	0.19280725936097	0.00511795396200509	0.942968088805096	0.952618832150715	0.0035305500960189	2094	0.979420018709074	0.086676217765043	1750	325	19	0.33558029627544	0.0197158753308486	0.379552234607609	1.44961941420295
cela1_red_14_39303844	21	42	G	A	CoronetBrowJunc	-0.12378305357611	0.115785486711577	1.14291552705709	0.285037103885861	0.365700739880572	0.818221265082727	2094	0.979420018709074	0.086676217765043	1750	325	19	0.33558029627544	0.0197158753308486	0.379552234607609	1.39682941012482
cela1_red_14_39303844	21	42	G	A	BrowLength	0.269359293280467	0.522194378472502	0.266072226212453	0.605978809707909	0.686300839249557	0.163119191580719	2094	0.979420018709074	0.086676217765043	1750	325	19	0.33558029627544	0.0197158753308486	0.379552234607609	1.63115218775951
cela1_red_14_39303844	21	42	G	A	Form	0.210529326888709	0.0872802709433945	5.8182587635981	0.0158606388551621	0.0587233043864736	3.57307979259496	2094	0.979420018709074	0.086676217765043	1750	325	19	0.33558029627544	0.0197158753308486	0.379552234607609	1.62835959489518
cela1_red_14_39303844	21	42	G	A	TrayLength	0.104961331469286	0.511054152214902	0.0421817720157525	0.837273670851915	0.859978406978495	0.0311175427967707	2094	0.979420018709074	0.086676217765043	1750	325	19	0.33558029627544	0.0197158753308486	0.379552234607609	1.35556243278084
cela1_red_14_39303844	21	42	G	A	LowerBeam	-0.0690480041921692	0.127834714556678	0.291745823676415	0.589103931484847	0.674716244969497	0.1761347403344	2094	0.979420018709074	0.086676217765043	1750	325	19	0.33558029627544	0.0197158753308486	0.379552234607609	1.65637865149443
cela1_red_14_39403465	21	42	G	A	CoronetTrayJunc	-0.316409251317776	0.326363519470831	0.939929175771703	0.332296056500686	0.425079021482285	0.636230696725164	2138	1	0.427268475210477	706	1037	395	0.690860555744001	0.00896470818043311	0.67853397246524	1.47734018589444
cela1_red_14_39403465	21	42	G	A	CoronetBrowJunc	-0.107164155732489	0.0644013803186839	2.76890937798966	0.0961116260738727	0.159150240641076	1.98228170019861	2138	1	0.427268475210477	706	1037	395	0.690860555744001	0.00896470818043311	0.67853397246524	1.39682941012483
cela1_red_14_39403465	21	42	G	A	BrowLength	-0.610606027407507	0.295354558267864	4.27400295770539	0.0386996617250017	0.105508777240429	2.62023555482949	2138	1	0.427268475210477	706	1037	395	0.690860555744001	0.00896470818043311	0.67853397246524	1.63115218775952
cela1_red_14_39403465	21	42	G	A	Form	-0.0191395214747437	0.0511642205379204	0.139935990520358	0.7083446546586	0.769407677710798	0.0859367862964973	2138	1	0.427268475210477	706	1037	395	0.690860555744001	0.00896470818043311	0.67853397246524	1.62835959489518
cela1_red_14_39403465	21	42	G	A	UpperBeam	-0.025384996385995	0.0714877964092896	0.126092829778315	0.722518031231288	0.751013819456329	0.1006810949164	2138	1	0.427268475210477	706	1037	395	0.690860555744001	0.00896470818043311	0.67853397246524	1.25239827678687
cela1_red_14_39403465	21	42	G	A	AntlerWt	-19.2576247359669	12.9135863560864	2.22388178092059	0.135891011938926	0.183066251744199	1.77255452846938	2138	1	0.427268475210477	706	1037	395	0.690860555744001	0.00896470818043311	0.67853397246524	1.25461967189294
cela1_red_14_39403465	21	42	G	A	TrayLength	-0.384484256422251	0.284894887674998	1.82132651666817	0.177155458952037	0.246401027010437	1.34359471214604	2138	1	0.427268475210477	706	1037	395	0.690860555744001	0.00896470818043311	0.67853397246524	1.35556243278085
cela1_red_14_39403465	21	42	G	A	Length	-0.950593721689902	0.492076806385954	3.73184925443174	0.0533842595541211	0.0983466414419615	2.73215272376997	2138	1	0.427268475210477	706	1037	395	0.690860555744001	0.00896470818043311	0.67853397246524	1.36590067676829
cela1_red_14_39403465	21	42	G	A	CoronetCirc	0.0224194928109487	0.109658112336872	0.0417993988280469	0.838002632282705	0.865161174394524	0.0288347399451943	2138	1	0.427268475210477	706	1037	395	0.690860555744001	0.00896470818043311	0.67853397246524	1.44961941420295
cela1_red_14_39403465	21	42	G	A	LowerBeam	-0.0316130617290989	0.0711735327070739	0.197285911845464	0.656920556699129	0.73000529527951	0.11910677046427	2138	1	0.427268475210477	706	1037	395	0.690860555744001	0.00896470818043311	0.67853397246524	1.65637865149443
cela1_red_14_39448217	21	42	A	C	CoronetBrowJunc	0.00298069845074157	0.142914513711595	0.000434994145501521	0.983360116459111	0.985920489965451	0.000311415368511355	2138	1	0.0505144995322732	1928	204	6	0.819538130888427	0.00530925013683634	0.808795730068457	1.39682941012483
cela1_red_14_39448217	21	42	A	C	CoronetTrayJunc	0.0618239128030809	0.735265318225958	0.00707008790137298	0.932989793034294	0.944847408558237	0.00478568712127225	2138	1	0.0505144995322732	1928	204	6	0.819538130888427	0.00530925013683634	0.808795730068457	1.47734018589444
cela1_red_14_39448217	21	42	A	C	Length	-0.986190282725507	1.07323393847973	0.844369704002909	0.358150016412482	0.431725171536259	0.618177967376573	2138	1	0.0505144995322732	1928	204	6	0.819538130888427	0.00530925013683634	0.808795730068457	1.36590067676829
cela1_red_14_39448217	21	42	A	C	TrayLength	-0.892427041556004	0.639684767973452	1.94631631805719	0.162984356177741	0.230820229475324	1.43579983554461	2138	1	0.0505144995322732	1928	204	6	0.819538130888427	0.00530925013683634	0.808795730068457	1.35556243278085
cela1_red_14_39448217	21	42	A	C	BrowLength	-1.11071874701123	0.664015022891408	2.79803017607342	0.0943801943127563	0.190290068873206	1.71537039711585	2138	1	0.0505144995322732	1928	204	6	0.819538130888427	0.00530925013683634	0.808795730068457	1.63115218775951
cela1_red_14_39448217	21	42	A	C	AntlerWt	-27.6084422857257	26.6333448946835	1.07456423364195	0.299916764574212	0.354723920455824	0.856486039327499	2138	1	0.0505144995322732	1928	204	6	0.819538130888427	0.00530925013683634	0.808795730068457	1.25461967189294
cela1_red_14_39448217	21	42	A	C	LowerBeam	-0.173675588815953	0.157175084741871	1.22098450784517	0.26916752846994	0.390578280637227	0.737140934981	2138	1	0.0505144995322732	1928	204	6	0.819538130888427	0.00530925013683634	0.808795730068457	1.65637865149443
cela1_red_14_39448217	21	42	A	C	UpperBeam	-0.241572420131969	0.15680002001893	2.37357234238659	0.123404369127586	0.168614143807983	1.89522166101679	2138	1	0.0505144995322732	1928	204	6	0.819538130888427	0.00530925013683634	0.808795730068457	1.25239827678688
cela1_red_14_39448217	21	42	A	C	CoronetCirc	-0.128069411163499	0.240801738504051	0.282860034079957	0.594832747219045	0.65868319863965	0.195127101160881	2138	1	0.0505144995322732	1928	204	6	0.819538130888427	0.00530925013683634	0.808795730068457	1.44961941420295
cela1_red_14_39448217	21	42	A	C	Form	0.114283696789811	0.118347185763935	0.932508266369228	0.334212000701062	0.449200951329276	0.572667283868126	2138	1	0.0505144995322732	1928	204	6	0.819538130888427	0.00530925013683634	0.808795730068457	1.62835959489519
cela1_red_14_39479597	21	42	A	G	TrayLength	-0.218469361698078	0.281479345157506	0.602404233948674	0.437662169459333	0.50500909839807	0.44439431145409	2138	1	0.479420018709074	576	1074	488	0.794911554933442	-0.00638222339096706	0.767911638605291	1.35556243278084
cela1_red_14_39479597	21	42	A	G	CoronetCirc	0.105675589735606	0.105523075091438	1.00289272958151	0.316611562919946	0.405542034167071	0.691831745460538	2138	1	0.479420018709074	576	1074	488	0.794911554933442	-0.00638222339096706	0.767911638605291	1.44961941420295
cela1_red_14_39479597	21	42	A	G	Length	-0.977485292499463	0.481953265488671	4.11349154358977	0.0425424479995783	0.0826727023038378	3.01155978143466	2138	1	0.479420018709074	576	1074	488	0.794911554933442	-0.00638222339096706	0.767911638605291	1.36590067676829
cela1_red_14_39479597	21	42	A	G	AntlerWt	-0.189117239131808	12.309425648382	0.00023604057250637	0.98774209344679	0.989056311392689	0.000188137152472859	2138	1	0.479420018709074	576	1074	488	0.794911554933442	-0.00638222339096706	0.767911638605291	1.25461967189294
cela1_red_14_39479597	21	42	A	G	Form	-0.0210381666631154	0.0496975315715565	0.179203359031278	0.672058756861357	0.740085551204319	0.110051465040689	2138	1	0.479420018709074	576	1074	488	0.794911554933442	-0.00638222339096706	0.767911638605291	1.62835959489519
cela1_red_14_39479597	21	42	A	G	CoronetTrayJunc	-0.371710555848914	0.317642219584642	1.36940952598659	0.241913361206511	0.335658655544502	0.926942581716541	2138	1	0.479420018709074	576	1074	488	0.794911554933442	-0.00638222339096706	0.767911638605291	1.47734018589444
cela1_red_14_39479597	21	42	A	G	UpperBeam	0.0709166071315169	0.0689436964818702	1.05805140752435	0.303660034776489	0.35802180997923	0.844820235810976	2138	1	0.479420018709074	576	1074	488	0.794911554933442	-0.00638222339096706	0.767911638605291	1.25239827678688
cela1_red_14_39479597	21	42	A	G	BrowLength	0.123771310330895	0.285116820167432	0.188449200726086	0.664210480517028	0.733932577030523	0.115531341673846	2138	1	0.479420018709074	576	1074	488	0.794911554933442	-0.00638222339096706	0.767911638605291	1.63115218775952
cela1_red_14_39479597	21	42	A	G	LowerBeam	0.0711685480425906	0.0686082145704762	1.07602899964272	0.299587597386955	0.420245916007024	0.649627425873844	2138	1	0.479420018709074	576	1074	488	0.794911554933442	-0.00638222339096706	0.767911638605291	1.65637865149444
cela1_red_14_39479597	21	42	A	G	CoronetBrowJunc	-0.181213325172882	0.0620895950301728	8.51809745643082	0.00351631908023631	0.0135322261834969	6.0981658853171	2138	1	0.479420018709074	576	1074	488	0.794911554933442	-0.00638222339096706	0.767911638605291	1.39682941012483
cela1_red_14_39484572	21	42	G	A	BrowLength	0.0511613971290524	0.289541253634614	0.0312222279908192	0.859745512374044	0.889962416291974	0.0191412108723618	2138	1	0.42867165575304	700	1043	395	0.859835619028017	0.00405335484284457	0.851338495511048	1.63115218775952
cela1_red_14_39484572	21	42	G	A	CoronetCirc	-0.105201612804978	0.106133366168403	0.982518911289982	0.32157771778182	0.410353207859671	0.677777147341948	2138	1	0.42867165575304	700	1043	395	0.859835619028017	0.00405335484284457	0.851338495511048	1.44961941420295
cela1_red_14_39484572	21	42	G	A	Length	1.17495711725426	0.48163050070877	5.95135789915741	0.0147059537451152	0.0368551198425168	4.3570941872862	2138	1	0.42867165575304	700	1043	395	0.859835619028017	0.00405335484284457	0.851338495511048	1.36590067676829
cela1_red_14_39484572	21	42	G	A	LowerBeam	0.00409013283651538	0.0697283128051492	0.00344077688692713	0.953224404739602	0.963647174895328	0.00207728883961573	2138	1	0.42867165575304	700	1043	395	0.859835619028017	0.00405335484284457	0.851338495511048	1.65637865149443
cela1_red_14_39484572	21	42	G	A	CoronetBrowJunc	0.175430214956184	0.0631277977293669	7.7226706423647	0.00545316703986887	0.0187068473490189	5.52871423409862	2138	1	0.42867165575304	700	1043	395	0.859835619028017	0.00405335484284457	0.851338495511048	1.39682941012483
cela1_red_14_39484572	21	42	G	A	CoronetTrayJunc	0.205551264736272	0.319472004873585	0.413975550329981	0.519958538879522	0.596559148707374	0.280216807396561	2138	1	0.42867165575304	700	1043	395	0.859835619028017	0.00405335484284457	0.851338495511048	1.47734018589444
cela1_red_14_39484572	21	42	G	A	AntlerWt	10.5016918395014	12.2352460027885	0.736704171544776	0.390718699264996	0.443506538149338	0.587193225205259	2138	1	0.42867165575304	700	1043	395	0.859835619028017	0.00405335484284457	0.851338495511048	1.25461967189293
cela1_red_14_39484572	21	42	G	A	Form	0.00314920952966353	0.0502001799053148	0.00393543339703163	0.94997909286383	0.960790953609543	0.00241680855344789	2138	1	0.42867165575304	700	1043	395	0.859835619028017	0.00405335484284457	0.851338495511048	1.62835959489519
cela1_red_14_39484572	21	42	G	A	TrayLength	0.540227523937601	0.284364055567188	3.60914238195198	0.0574627452727876	0.102741170249899	2.66246857737719	2138	1	0.42867165575304	700	1043	395	0.859835619028017	0.00405335484284457	0.851338495511048	1.35556243278085
cela1_red_14_39484572	21	42	G	A	UpperBeam	0.016982371407235	0.0690796465852622	0.0604361033804057	0.805807984406612	0.826125709452062	0.0482562971385263	2138	1	0.42867165575304	700	1043	395	0.859835619028017	0.00405335484284457	0.851338495511048	1.25239827678687
cela1_red_14_39519816	21	42	C	A	BrowLength	1.02564808780129	1.1610605345893	0.780345666205125	0.377035443628738	0.48914726137172	0.478401507879517	2138	1	0.0175397567820393	2063	75	0	1	-0.0178528921685313	0.247203681470408	1.63115218775951
cela1_red_14_39519816	21	42	C	A	TrayLength	-0.920811255580816	1.14910414131235	0.642129258470548	0.422940811997164	0.49129012673275	0.473699508736948	2138	1	0.0175397567820393	2063	75	0	1	-0.0178528921685313	0.247203681470408	1.35556243278084
cela1_red_14_39519816	21	42	C	A	CoronetCirc	-0.194789645578954	0.409824580229791	0.225910142411465	0.634573119801655	0.693014834387491	0.1558410022645	2138	1	0.0175397567820393	2063	75	0	1	-0.0178528921685313	0.247203681470408	1.44961941420295
cela1_red_14_39519816	21	42	C	A	CoronetTrayJunc	-0.202207892148131	1.26756493183005	0.0254481240372195	0.873255514205806	0.895580336300257	0.0172256358286309	2138	1	0.0175397567820393	2063	75	0	1	-0.0178528921685313	0.247203681470408	1.47734018589444
cela1_red_14_39519816	21	42	C	A	Length	-0.599628076945454	1.85766105658925	0.104191182375652	0.746856869844506	0.782403127474628	0.0762802040790899	2138	1	0.0175397567820393	2063	75	0	1	-0.0178528921685313	0.247203681470408	1.36590067676829
cela1_red_14_39519816	21	42	C	A	UpperBeam	0.0573610486669306	0.270931693630948	0.0448244058021228	0.832327239251591	0.84994804876756	0.0357908555392805	2138	1	0.0175397567820393	2063	75	0	1	-0.0178528921685313	0.247203681470408	1.25239827678687
cela1_red_14_39519816	21	42	C	A	LowerBeam	0.120665683231714	0.270040088372976	0.199669196238117	0.654987993863935	0.728443469390194	0.120545622861035	2138	1	0.0175397567820393	2063	75	0	1	-0.0178528921685313	0.247203681470408	1.65637865149443
cela1_red_14_39519816	21	42	C	A	Form	0.076699734536863	0.177312674208193	0.187114809588271	0.665328863791586	0.73462194683125	0.114910005243845	2138	1	0.0175397567820393	2063	75	0	1	-0.0178528921685313	0.247203681470408	1.62835959489518
cela1_red_14_39519816	21	42	C	A	AntlerWt	-26.7491611323141	51.4346851625919	0.270463187545774	0.603021231339147	0.64243332103498	0.215573845687998	2138	1	0.0175397567820393	2063	75	0	1	-0.0178528921685313	0.247203681470408	1.25461967189293
cela1_red_14_39519816	21	42	C	A	CoronetBrowJunc	0.0524615250296869	0.240229421942117	0.0476902314105474	0.827132321170187	0.853405577805747	0.034141772119679	2138	1	0.0175397567820393	2063	75	0	1	-0.0178528921685313	0.247203681470408	1.39682941012482
cela1_red_14_39595586	21	42	G	A	CoronetCirc	-0.0164914041757409	0.123422857257841	0.0178535292288758	0.89370536214407	0.911634167850281	0.0123160113985451	2138	1	0.253507951356408	1201	790	147	0.27761214555904	0.0237239778412822	0.274992679271264	1.44961941420295
cela1_red_14_39595586	21	42	G	A	Length	-0.0143500186486638	0.557879080754006	0.000661644608097586	0.979478714570109	0.982440674512417	0.000484401698711381	2138	1	0.253507951356408	1201	790	147	0.27761214555904	0.0237239778412822	0.274992679271264	1.36590067676829
cela1_red_14_39595586	21	42	G	A	CoronetBrowJunc	-0.114517086136842	0.0735297102408937	2.42557589947001	0.119369365420443	0.187584582672385	1.73648684792028	2138	1	0.253507951356408	1201	790	147	0.27761214555904	0.0237239778412822	0.274992679271264	1.39682941012483
cela1_red_14_39595586	21	42	G	A	BrowLength	0.0233372047251159	0.336430500683286	0.00481179313608805	0.944697424396604	0.95668554914603	0.00294993512695914	2138	1	0.253507951356408	1201	790	147	0.27761214555904	0.0237239778412822	0.274992679271264	1.63115218775952
cela1_red_14_39595586	21	42	G	A	TrayLength	-0.328988258168052	0.324853467036473	1.02561835240967	0.311190017119862	0.384394685531237	0.756599864091606	2138	1	0.253507951356408	1201	790	147	0.27761214555904	0.0237239778412822	0.274992679271264	1.35556243278084
cela1_red_14_39595586	21	42	G	A	LowerBeam	-0.15501159646335	0.0805993673882639	3.6988363072413	0.0544504312299461	0.135083789064689	2.23308619916352	2138	1	0.253507951356408	1201	790	147	0.27761214555904	0.0237239778412822	0.274992679271264	1.65637865149443
cela1_red_14_39595586	21	42	G	A	CoronetTrayJunc	0.468355616379897	0.375208802498801	1.55813623756309	0.211938319696744	0.304429355799156	1.05469021450854	2138	1	0.253507951356408	1201	790	147	0.27761214555904	0.0237239778412822	0.274992679271264	1.47734018589444
cela1_red_14_39595586	21	42	G	A	Form	-0.00305260298556404	0.0574730090596415	0.00282106295459338	0.957641332139067	0.966799401954937	0.00173245698519986	2138	1	0.253507951356408	1201	790	147	0.27761214555904	0.0237239778412822	0.274992679271264	1.62835959489519
cela1_red_14_39595586	21	42	G	A	AntlerWt	-17.680146882663	13.9162789342666	1.61408160223642	0.203919002412316	0.256691985752387	1.28651067602115	2138	1	0.253507951356408	1201	790	147	0.27761214555904	0.0237239778412822	0.274992679271264	1.25461967189294
cela1_red_14_39595586	21	42	G	A	UpperBeam	-0.0993734355706371	0.0811172674827963	1.500769462427	0.220553005513298	0.273658424634529	1.19831645431303	2138	1	0.253507951356408	1201	790	147	0.27761214555904	0.0237239778412822	0.274992679271264	1.25239827678688
cela1_red_14_39612398	21	42	G	A	Length	-0.516101158050244	1.91026141168578	0.0729934786881259	0.787027122487823	0.81718232280819	0.053439814424009	2138	1	0.0130963517305893	2082	56	0	1	-0.0132701421800948	0.388653757641197	1.36590067676829
cela1_red_14_39612398	21	42	G	A	AntlerWt	-26.7491611323141	51.4346851625919	0.270463187545774	0.603021231339147	0.64243332103498	0.215573845687998	2138	1	0.0130963517305893	2082	56	0	1	-0.0132701421800948	0.388653757641197	1.25461967189293
cela1_red_14_39612398	21	42	G	A	TrayLength	-0.165739527949172	1.20893745334067	0.0187950952229366	0.890955542571124	0.906265407083546	0.0138651638378468	2138	1	0.0130963517305893	2082	56	0	1	-0.0132701421800948	0.388653757641197	1.35556243278084
cela1_red_14_39612398	21	42	G	A	CoronetTrayJunc	-0.688224963439738	1.31707836611451	0.273047126407122	0.601295019864209	0.667260389205428	0.184823461118949	2138	1	0.0130963517305893	2082	56	0	1	-0.0132701421800948	0.388653757641197	1.47734018589444
cela1_red_14_39612398	21	42	G	A	UpperBeam	0.0573610486669306	0.270931693630948	0.0448244058021228	0.832327239251591	0.84994804876756	0.0357908555392805	2138	1	0.0130963517305893	2082	56	0	1	-0.0132701421800948	0.388653757641197	1.25239827678687
cela1_red_14_39612398	21	42	G	A	CoronetBrowJunc	0.098214022111618	0.249408249726776	0.155069135048792	0.693737427720383	0.738991422929082	0.111015084537012	2138	1	0.0130963517305893	2082	56	0	1	-0.0132701421800948	0.388653757641197	1.39682941012482
cela1_red_14_39612398	21	42	G	A	LowerBeam	0.250495497443816	0.279358625205881	0.804036340941376	0.369889303300208	0.485978291454742	0.485418198439078	2138	1	0.0130963517305893	2082	56	0	1	-0.0132701421800948	0.388653757641197	1.65637865149443
cela1_red_14_39612398	21	42	G	A	BrowLength	1.27169200311854	1.20718393459467	1.10972913007367	0.292140837216997	0.409471559417532	0.680334513481508	2138	1	0.0130963517305893	2082	56	0	1	-0.0132701421800948	0.388653757641197	1.63115218775952
cela1_red_14_39612398	21	42	G	A	CoronetCirc	-0.289750407462244	0.425212887723733	0.464339118598419	0.495603031764391	0.57141663147217	0.320317949696975	2138	1	0.0130963517305893	2082	56	0	1	-0.0132701421800948	0.388653757641197	1.44961941420295
cela1_red_14_39612398	21	42	G	A	Form	0.111665640530393	0.189549288746325	0.347052202251027	0.555786568927212	0.644325162905557	0.213129951970692	2138	1	0.0130963517305893	2082	56	0	1	-0.0132701421800948	0.388653757641197	1.62835959489519
cela1_red_14_39621945	21	42	G	A	CoronetCirc	-0.289750407462244	0.425212887723733	0.464339118598419	0.495603031764391	0.57141663147217	0.320317949696975	2138	1	0.0130963517305893	2082	56	0	1	-0.0132701421800948	0.388653757641197	1.44961941420295
cela1_red_14_39621945	21	42	G	A	TrayLength	-0.165739527949172	1.20893745334067	0.0187950952229366	0.890955542571124	0.906265407083546	0.0138651638378468	2138	1	0.0130963517305893	2082	56	0	1	-0.0132701421800948	0.388653757641197	1.35556243278084
cela1_red_14_39621945	21	42	G	A	CoronetBrowJunc	0.098214022111618	0.249408249726776	0.155069135048792	0.693737427720383	0.738991422929082	0.111015084537012	2138	1	0.0130963517305893	2082	56	0	1	-0.0132701421800948	0.388653757641197	1.39682941012482
cela1_red_14_39621945	21	42	G	A	Form	0.111665640530393	0.189549288746325	0.347052202251027	0.555786568927212	0.644325162905557	0.213129951970692	2138	1	0.0130963517305893	2082	56	0	1	-0.0132701421800948	0.388653757641197	1.62835959489519
cela1_red_14_39621945	21	42	G	A	AntlerWt	-26.7491611323141	51.4346851625919	0.270463187545774	0.603021231339147	0.64243332103498	0.215573845687998	2138	1	0.0130963517305893	2082	56	0	1	-0.0132701421800948	0.388653757641197	1.25461967189293
cela1_red_14_39621945	21	42	G	A	LowerBeam	0.250495497443816	0.279358625205881	0.804036340941376	0.369889303300208	0.485978291454742	0.485418198439078	2138	1	0.0130963517305893	2082	56	0	1	-0.0132701421800948	0.388653757641197	1.65637865149443
cela1_red_14_39621945	21	42	G	A	BrowLength	1.27169200311854	1.20718393459467	1.10972913007367	0.292140837216997	0.409471559417532	0.680334513481508	2138	1	0.0130963517305893	2082	56	0	1	-0.0132701421800948	0.388653757641197	1.63115218775952
cela1_red_14_39621945	21	42	G	A	CoronetTrayJunc	-0.688224963439738	1.31707836611451	0.273047126407122	0.601295019864209	0.667260389205428	0.184823461118949	2138	1	0.0130963517305893	2082	56	0	1	-0.0132701421800948	0.388653757641197	1.47734018589444
cela1_red_14_39621945	21	42	G	A	Length	-0.516101158050244	1.91026141168578	0.0729934786881259	0.787027122487823	0.81718232280819	0.053439814424009	2138	1	0.0130963517305893	2082	56	0	1	-0.0132701421800948	0.388653757641197	1.36590067676829
cela1_red_14_39621945	21	42	G	A	UpperBeam	0.0573610486669306	0.270931693630948	0.0448244058021228	0.832327239251591	0.84994804876756	0.0357908555392805	2138	1	0.0130963517305893	2082	56	0	1	-0.0132701421800948	0.388653757641197	1.25239827678687
cela1_red_14_39729988	21	42	G	A	BrowLength	0.173677112421583	0.304584583235673	0.325139209020737	0.568535414199732	0.655261380169245	0.19933100752992	2138	1	0.338400374181478	928	973	237	0.468917352878247	-0.0163634955660875	0.448676954620695	1.63115218775951
cela1_red_14_39729988	21	42	G	A	TrayLength	0.311221789033211	0.293272141909359	1.12615551415898	0.288596862750741	0.36205105440697	0.83076624648615	2138	1	0.338400374181478	928	973	237	0.468917352878247	-0.0163634955660875	0.448676954620695	1.35556243278085
cela1_red_14_39729988	21	42	G	A	CoronetCirc	-0.0315052451594124	0.11155933355534	0.0797542627118178	0.777630702823918	0.81455193533769	0.055017380376124	2138	1	0.338400374181478	928	973	237	0.468917352878247	-0.0163634955660875	0.448676954620695	1.44961941420295
cela1_red_14_39729988	21	42	G	A	CoronetTrayJunc	-0.168514057559559	0.339368910595456	0.246563146194934	0.619505536491454	0.682884698790144	0.166896662359221	2138	1	0.338400374181478	928	973	237	0.468917352878247	-0.0163634955660875	0.448676954620695	1.47734018589445
cela1_red_14_39729988	21	42	G	A	LowerBeam	0.0334728621794181	0.0736094951039286	0.206784518511954	0.649299424465947	0.723841859362091	0.124841332822895	2138	1	0.338400374181478	928	973	237	0.468917352878247	-0.0163634955660875	0.448676954620695	1.65637865149443
cela1_red_14_39729988	21	42	G	A	CoronetBrowJunc	0.0817561048310833	0.0665414135865065	1.50958071274818	0.219203077033055	0.29853666573426	1.0807194506402	2138	1	0.338400374181478	928	973	237	0.468917352878247	-0.0163634955660875	0.448676954620695	1.39682941012483
cela1_red_14_39729988	21	42	G	A	Form	0.0389698303235995	0.0522729933184919	0.555779200790987	0.455965883399018	0.559072700267014	0.341312325934225	2138	1	0.338400374181478	928	973	237	0.468917352878247	-0.0163634955660875	0.448676954620695	1.62835959489518
cela1_red_14_39729988	21	42	G	A	AntlerWt	-5.15581397336824	13.0118167287998	0.157006850961535	0.691927321329502	0.723522092292854	0.125142985144372	2138	1	0.338400374181478	928	973	237	0.468917352878247	-0.0163634955660875	0.448676954620695	1.25461967189294
cela1_red_14_39729988	21	42	G	A	UpperBeam	0.0782550993404192	0.0726993980386674	1.1586804103593	0.281739379890645	0.336121339051383	0.925169278683443	2138	1	0.338400374181478	928	973	237	0.468917352878247	-0.0163634955660875	0.448676954620695	1.25239827678687
cela1_red_14_39729988	21	42	G	A	Length	0.108071839756792	0.508501200404084	0.0451690674674499	0.831693453542281	0.855701201214822	0.0330690717383049	2138	1	0.338400374181478	928	973	237	0.468917352878247	-0.0163634955660875	0.448676954620695	1.36590067676829
cela1_red_14_39818159	21	42	A	G	TrayLength	0.0261604479152437	0.290164455637108	0.00812834125323404	0.928162204688615	0.938276945328795	0.00599628689661995	2138	1	0.399438727782975	770	1028	340	0.96404261093608	-0.00218506277951659	0.919518460500642	1.35556243278084
cela1_red_14_39818159	21	42	A	G	UpperBeam	-0.01430874432547	0.0719048958254274	0.0395991737528032	0.842266333998509	0.858867161466656	0.031618674735323	2138	1	0.399438727782975	770	1028	340	0.96404261093608	-0.00218506277951659	0.919518460500642	1.25239827678687
cela1_red_14_39818159	21	42	A	G	BrowLength	-0.150608821108598	0.298731247254257	0.254178910553464	0.614147828177039	0.693027145692247	0.155827832902946	2138	1	0.399438727782975	770	1028	340	0.96404261093608	-0.00218506277951659	0.919518460500642	1.63115218775951
cela1_red_14_39818159	21	42	A	G	CoronetCirc	-0.256477865304973	0.110410925460859	5.39604646140906	0.020182419648584	0.0536875242900847	3.72238837900498	2138	1	0.399438727782975	770	1028	340	0.96404261093608	-0.00218506277951659	0.919518460500642	1.44961941420295
cela1_red_14_39818159	21	42	A	G	Length	-0.0387949890821346	0.506094033161133	0.00587609534413502	0.938897452252444	0.947704584371125	0.00430199314201806	2138	1	0.399438727782975	770	1028	340	0.96404261093608	-0.00218506277951659	0.919518460500642	1.36590067676829
cela1_red_14_39818159	21	42	A	G	LowerBeam	-0.0584094699963916	0.0723769347134502	0.651277626337277	0.419656264878084	0.530625424254475	0.393193685362749	2138	1	0.399438727782975	770	1028	340	0.96404261093608	-0.00218506277951659	0.919518460500642	1.65637865149443
cela1_red_14_39818159	21	42	A	G	CoronetBrowJunc	0.173201587059141	0.0655288035168309	6.98617174208217	0.00821418584054512	0.0253261001371643	5.00144949085648	2138	1	0.399438727782975	770	1028	340	0.96404261093608	-0.00218506277951659	0.919518460500642	1.39682941012483
cela1_red_14_39818159	21	42	A	G	CoronetTrayJunc	-0.300318247840399	0.330024500482994	0.828077678685202	0.362828977845469	0.454051086594585	0.560519294466935	2138	1	0.399438727782975	770	1028	340	0.96404261093608	-0.00218506277951659	0.919518460500642	1.47734018589444
cela1_red_14_39818159	21	42	A	G	AntlerWt	-8.2280328276243	12.554534178422	0.429527352170568	0.5122209604875	0.558472083669761	0.342356621526992	2138	1	0.399438727782975	770	1028	340	0.96404261093608	-0.00218506277951659	0.919518460500642	1.25461967189293
cela1_red_14_39818159	21	42	A	G	Form	0.0107731785039919	0.0510004061009953	0.0446211175556054	0.832702252744107	0.86852133497825	0.0274024961657671	2138	1	0.399438727782975	770	1028	340	0.96404261093608	-0.00218506277951659	0.919518460500642	1.62835959489519
cela1_red_14_39819822	21	42	A	G	BrowLength	0.199924167012724	0.297455965986288	0.451736541597818	0.501511450016283	0.598711772918713	0.276943221477271	2134	0.998129092609916	0.367619493908154	843	1013	278	0.351821880751255	-0.0209583560325319	0.332417399250332	1.63115218775951
cela1_red_14_39819822	21	42	A	G	LowerBeam	0.0183536822860315	0.0719257880426472	0.0651144177262436	0.7985877316792	0.842833192974449	0.0393113118594565	2134	0.998129092609916	0.367619493908154	843	1013	278	0.351821880751255	-0.0209583560325319	0.332417399250332	1.65637865149443
cela1_red_14_39819822	21	42	A	G	CoronetTrayJunc	0.00665487376477904	0.332994303398938	0.000399398137806985	0.984055380099449	0.986881527918216	0.000270349471042903	2134	0.998129092609916	0.367619493908154	843	1013	278	0.351821880751255	-0.0209583560325319	0.332417399250332	1.47734018589444
cela1_red_14_39819822	21	42	A	G	AntlerWt	-7.08570843343316	12.9027428566899	0.3015799544342	0.58289362250766	0.623934969339123	0.240375598430705	2134	0.998129092609916	0.367619493908154	843	1013	278	0.351821880751255	-0.0209583560325319	0.332417399250332	1.25461967189294
cela1_red_14_39819822	21	42	A	G	CoronetCirc	-0.0682270393401921	0.11014134789242	0.383718093149782	0.535620062311458	0.606907626307469	0.264702644977173	2134	0.998129092609916	0.367619493908154	843	1013	278	0.351821880751255	-0.0209583560325319	0.332417399250332	1.44961941420295
cela1_red_14_39819822	21	42	A	G	Form	-0.0103029124273257	0.0520850475498772	0.0391285619376132	0.843194185011284	0.876810037844417	0.0240294355499111	2134	0.998129092609916	0.367619493908154	843	1013	278	0.351821880751255	-0.0209583560325319	0.332417399250332	1.62835959489519
cela1_red_14_39819822	21	42	A	G	UpperBeam	0.0444541822261501	0.0713911734276804	0.387736075435038	0.533491823452933	0.577928898799984	0.309594865005568	2134	0.998129092609916	0.367619493908154	843	1013	278	0.351821880751255	-0.0209583560325319	0.332417399250332	1.25239827678687
cela1_red_14_39819822	21	42	A	G	CoronetBrowJunc	0.113205648764633	0.0651404817964627	3.0201899847222	0.0822338320022886	0.141444330902913	2.16217525406506	2134	0.998129092609916	0.367619493908154	843	1013	278	0.351821880751255	-0.0209583560325319	0.332417399250332	1.39682941012483
cela1_red_14_39819822	21	42	A	G	TrayLength	0.155661139225359	0.286464053964987	0.295270555986267	0.58686266242304	0.64070491184864	0.217821436214147	2134	0.998129092609916	0.367619493908154	843	1013	278	0.351821880751255	-0.0209583560325319	0.332417399250332	1.35556243278085
cela1_red_14_39819822	21	42	A	G	Length	0.296826080516924	0.496765397040921	0.357027312894944	0.550161842897227	0.609169550040645	0.261385998972976	2134	0.998129092609916	0.367619493908154	843	1013	278	0.351821880751255	-0.0209583560325319	0.332417399250332	1.36590067676829
cela1_red_14_39863241	21	42	C	A	CoronetTrayJunc	0.269035963331	0.316711632095983	0.721593558340716	0.395621690123302	0.484623551714281	0.488441027483345	2136	0.999064546304958	0.443352059925094	662	1054	420	1	0.000276203104309745	0.989815108437982	1.47734018589444
cela1_red_14_39863241	21	42	C	A	Form	-0.0449547705308912	0.0493144409877263	0.831004434676243	0.361982246985272	0.474995057972892	0.510332261547999	2136	0.999064546304958	0.443352059925094	662	1054	420	1	0.000276203104309745	0.989815108437982	1.62835959489518
cela1_red_14_39863241	21	42	C	A	TrayLength	-0.24861387861441	0.272588726220431	0.83183072481155	0.361743689513981	0.433419630270221	0.613642503433137	2136	0.999064546304958	0.443352059925094	662	1054	420	1	0.000276203104309745	0.989815108437982	1.35556243278084
cela1_red_14_39863241	21	42	C	A	CoronetCirc	0.0314542059635306	0.105543104509873	0.0888173320058068	0.765686091481711	0.804500713848351	0.0612694139824566	2136	0.999064546304958	0.443352059925094	662	1054	420	1	0.000276203104309745	0.989815108437982	1.44961941420295
cela1_red_14_39863241	21	42	C	A	UpperBeam	-0.0946764935601931	0.0698214438434253	1.83868223183261	0.175105476290582	0.225641127230723	1.46812900170215	2136	0.999064546304958	0.443352059925094	662	1054	420	1	0.000276203104309745	0.989815108437982	1.25239827678688
cela1_red_14_39863241	21	42	C	A	CoronetBrowJunc	-0.0832245288795113	0.0623369647707679	1.7824254971315	0.181851771212078	0.258634587394396	1.27605095096918	2136	0.999064546304958	0.443352059925094	662	1054	420	1	0.000276203104309745	0.989815108437982	1.39682941012482
cela1_red_14_39863241	21	42	C	A	LowerBeam	-0.199343651833641	0.0681131224981093	8.56531303891419	0.00342628057825611	0.0229655623421936	5.17110808641872	2136	0.999064546304958	0.443352059925094	662	1054	420	1	0.000276203104309745	0.989815108437982	1.65637865149443
cela1_red_14_39863241	21	42	C	A	AntlerWt	-16.5519738062722	12.1054311634403	1.86955848573103	0.171525655248263	0.222194797708192	1.49013962367599	2136	0.999064546304958	0.443352059925094	662	1054	420	1	0.000276203104309745	0.989815108437982	1.25461967189293
cela1_red_14_39863241	21	42	C	A	Length	-0.412399418320752	0.468901558791566	0.773522115771251	0.379129658249735	0.45172928182451	0.566309197240751	2136	0.999064546304958	0.443352059925094	662	1054	420	1	0.000276203104309745	0.989815108437982	1.36590067676829
cela1_red_14_39863241	21	42	C	A	BrowLength	-0.264065410744553	0.285192730888641	0.857326270869003	0.354487998895685	0.468464506393671	0.525595512976991	2136	0.999064546304958	0.443352059925094	662	1054	420	1	0.000276203104309745	0.989815108437982	1.63115218775951
cela1_red_14_39906368	21	42	G	A	CoronetTrayJunc	-0.0571524449148311	0.313149775323876	0.0333092932942813	0.855183811785646	0.880641603808502	0.0225467997231217	2137	0.999532273152479	0.431445952269537	692	1046	399	0.929730217418234	0.00230220579702383	0.915247064482983	1.47734018589444
cela1_red_14_39906368	21	42	G	A	CoronetBrowJunc	0.0957691840452058	0.0619885806401939	2.38686683307457	0.122358645222503	0.191144416966008	1.70877475500839	2137	0.999532273152479	0.431445952269537	692	1046	399	0.929730217418234	0.00230220579702383	0.915247064482983	1.39682941012483
cela1_red_14_39906368	21	42	G	A	TrayLength	0.0544953447184151	0.270044269404348	0.0407238544985889	0.840071891224836	0.862394886244093	0.0300420353307126	2137	0.999532273152479	0.431445952269537	692	1046	399	0.929730217418234	0.00230220579702383	0.915247064482983	1.35556243278085
cela1_red_14_39906368	21	42	G	A	BrowLength	0.0116774333982988	0.284958331522283	0.00167931466066751	0.96731228505838	0.974403278381248	0.00102952665806993	2137	0.999532273152479	0.431445952269537	692	1046	399	0.929730217418234	0.00230220579702383	0.915247064482983	1.63115218775952
cela1_red_14_39906368	21	42	G	A	AntlerWt	-5.60260171674792	12.1873229243792	0.211330831921318	0.645726305400862	0.681500047697234	0.16844214757327	2137	0.999532273152479	0.431445952269537	692	1046	399	0.929730217418234	0.00230220579702383	0.915247064482983	1.25461967189294
cela1_red_14_39906368	21	42	G	A	Length	0.280615062540903	0.474303333023252	0.350033495295081	0.554094169809355	0.612697354053958	0.256265701634512	2137	0.999532273152479	0.431445952269537	692	1046	399	0.929730217418234	0.00230220579702383	0.915247064482983	1.36590067676829
cela1_red_14_39906368	21	42	G	A	LowerBeam	0.0254062156861002	0.0680200041076965	0.139510422442791	0.708768204445111	0.771649890922683	0.0842261655068548	2137	0.999532273152479	0.431445952269537	692	1046	399	0.929730217418234	0.00230220579702383	0.915247064482983	1.65637865149443
cela1_red_14_39906368	21	42	G	A	UpperBeam	-0.0518962943226154	0.0684064690633103	0.575543757610401	0.448064345976835	0.497832814284469	0.459553297284155	2137	0.999532273152479	0.431445952269537	692	1046	399	0.929730217418234	0.00230220579702383	0.915247064482983	1.25239827678687
cela1_red_14_39906368	21	42	G	A	CoronetCirc	-0.152440983997966	0.10509331201371	2.10403678740465	0.146910827002248	0.228296901835258	1.45144081735517	2137	0.999532273152479	0.431445952269537	692	1046	399	0.929730217418234	0.00230220579702383	0.915247064482983	1.44961941420295
cela1_red_14_39906368	21	42	G	A	Form	-0.0768316477745898	0.0495637461857259	2.40299045766703	0.121103548833193	0.224446562755612	1.47571240725959	2137	0.999532273152479	0.431445952269537	692	1046	399	0.929730217418234	0.00230220579702383	0.915247064482983	1.62835959489519
cela1_red_14_39942166	21	42	G	A	AntlerWt	-12.5992286810122	18.2480634908403	0.476710096964906	0.489916298741504	0.537622594025371	0.379963830987648	2137	0.999532273152479	0.142957416939635	1572	519	46	0.659297250921822	0.00888568973675357	0.683056670980596	1.25461967189294
cela1_red_14_39942166	21	42	G	A	CoronetBrowJunc	-0.0451543273748402	0.0954609572955637	0.223741829167351	0.63620350403001	0.68899236802625	0.160178349299902	2137	0.999532273152479	0.142957416939635	1572	519	46	0.659297250921822	0.00888568973675357	0.683056670980596	1.39682941012483
cela1_red_14_39942166	21	42	G	A	LowerBeam	-0.177251684234924	0.102383124494736	2.99725699814664	0.0834056179578981	0.178565335659834	1.80952404538807	2137	0.999532273152479	0.142957416939635	1572	519	46	0.659297250921822	0.00888568973675357	0.683056670980596	1.65637865149443
cela1_red_14_39942166	21	42	G	A	CoronetCirc	-0.213182928065936	0.157359945079158	1.83533968453366	0.175498148388895	0.260502640365415	1.26608381934702	2137	0.999532273152479	0.142957416939635	1572	519	46	0.659297250921822	0.00888568973675357	0.683056670980596	1.44961941420295
cela1_red_14_39942166	21	42	G	A	Length	-1.39514896870653	0.714622787924038	3.81142556816079	0.0509041084733426	0.0948298466089183	2.79041194794528	2137	0.999532273152479	0.142957416939635	1572	519	46	0.659297250921822	0.00888568973675357	0.683056670980596	1.36590067676829
cela1_red_14_39942166	21	42	G	A	Form	-0.0485250427195375	0.0692400053057271	0.491153980207967	0.483412991442774	0.582865473991503	0.301625010684192	2137	0.999532273152479	0.142957416939635	1572	519	46	0.659297250921822	0.00888568973675357	0.683056670980596	1.62835959489519
cela1_red_14_39942166	21	42	G	A	BrowLength	-0.749318794778392	0.425783477664481	3.09710295225712	0.0784317524990612	0.168221547019951	1.89872102400891	2137	0.999532273152479	0.142957416939635	1572	519	46	0.659297250921822	0.00888568973675357	0.683056670980596	1.63115218775951
cela1_red_14_39942166	21	42	G	A	UpperBeam	-0.223672782205235	0.103598620933588	4.66142102988799	0.0308476511384401	0.053700150093291	3.72199572315545	2137	0.999532273152479	0.142957416939635	1572	519	46	0.659297250921822	0.00888568973675357	0.683056670980596	1.25239827678687
cela1_red_14_39942166	21	42	G	A	TrayLength	-0.787125698550432	0.410167065867882	3.68270228655914	0.0549796752149745	0.0993010230263634	2.71673380546872	2137	0.999532273152479	0.142957416939635	1572	519	46	0.659297250921822	0.00888568973675357	0.683056670980596	1.35556243278084
cela1_red_14_39942166	21	42	G	A	CoronetTrayJunc	-0.44857386344646	0.481330171953588	0.868523869745097	0.35136428825058	0.443233488200473	0.587897004385119	2137	0.999532273152479	0.142957416939635	1572	519	46	0.659297250921822	0.00888568973675357	0.683056670980596	1.47734018589444
cela1_red_14_40057545	21	43	G	A	CoronetCirc	-0.188736552240055	0.138752658219522	1.85024572907673	0.173754817319113	0.2585757086837	1.2763665490049	2137	0.999532273152479	0.184370613008891	1426	634	77	0.517853023129664	0.0135611335843738	0.533114729011767	1.44961941420295
cela1_red_14_40057545	21	43	G	A	CoronetBrowJunc	-0.032115275723171	0.0834214396771673	0.14820673804559	0.700254987696698	0.744626073565158	0.106102246252351	2137	0.999532273152479	0.184370613008891	1426	634	77	0.517853023129664	0.0135611335843738	0.533114729011767	1.39682941012482
cela1_red_14_40057545	21	43	G	A	CoronetTrayJunc	-0.62692445245597	0.431411726050158	2.11176957215958	0.146170206026244	0.231855806442687	1.4294402821521	2137	0.999532273152479	0.184370613008891	1426	634	77	0.517853023129664	0.0135611335843738	0.533114729011767	1.47734018589444
cela1_red_14_40057545	21	43	G	A	Length	-1.35402831975516	0.636209548043316	4.52955075500243	0.0333143620600529	0.0686017201547947	3.31616407550167	2137	0.999532273152479	0.184370613008891	1426	634	77	0.517853023129664	0.0135611335843738	0.533114729011767	1.36590067676829
cela1_red_14_40057545	21	43	G	A	UpperBeam	-0.140476414534603	0.0934085861623448	2.26169079583528	0.132609207345733	0.179002312684572	1.80588782159444	2137	0.999532273152479	0.184370613008891	1426	634	77	0.517853023129664	0.0135611335843738	0.533114729011767	1.25239827678687
cela1_red_14_40057545	21	43	G	A	BrowLength	-0.472512657409706	0.378193288550941	1.56098689913485	0.211520777758937	0.327947873546786	0.956984216953391	2137	0.999532273152479	0.184370613008891	1426	634	77	0.517853023129664	0.0135611335843738	0.533114729011767	1.63115218775951
cela1_red_14_40057545	21	43	G	A	TrayLength	-0.317231633681233	0.365495036513346	0.753338231893412	0.38542138056489	0.455982380108445	0.5557384991468	2137	0.999532273152479	0.184370613008891	1426	634	77	0.517853023129664	0.0135611335843738	0.533114729011767	1.35556243278085
cela1_red_14_40057545	21	43	G	A	AntlerWt	-8.60112656725832	16.4613986339381	0.273009156271829	0.601320310584408	0.640872320154643	0.217603120999945	2137	0.999532273152479	0.184370613008891	1426	634	77	0.517853023129664	0.0135611335843738	0.533114729011767	1.25461967189293
cela1_red_14_40057545	21	43	G	A	Form	0.0311342857308698	0.0642430277875231	0.234869060879802	0.627936762091067	0.704105057413637	0.144236605732605	2137	0.999532273152479	0.184370613008891	1426	634	77	0.517853023129664	0.0135611335843738	0.533114729011767	1.62835959489519
cela1_red_14_40057545	21	43	G	A	LowerBeam	-0.0146179950706919	0.0921642988181381	0.0251564975392144	0.873977725810104	0.901918492812982	0.0151876489814195	2137	0.999532273152479	0.184370613008891	1426	634	77	0.517853023129664	0.0135611335843738	0.533114729011767	1.65637865149443
cela1_red_14_40087093	21	43	C	A	Length	-1.22499537712133	1.91214329194112	0.41041954163572	0.52175663938869	0.583584545935553	0.300475392256755	2138	1	0.0128624883068288	2083	55	0	1	-0.0130300876569533	0.397236706399251	1.36590067676829
cela1_red_14_40087093	21	43	C	A	BrowLength	-3.49664591632815	1.09982269870874	10.1078306078909	0.00147640652920067	0.0127985630121379	6.19674282003973	2138	1	0.0128624883068288	2083	55	0	1	-0.0130300876569533	0.397236706399251	1.63115218775952
cela1_red_14_40087093	21	43	C	A	AntlerWt	-47.9399071975134	51.3957571758602	0.870041244247853	0.350943890743322	0.404986569062095	0.693470111890688	2138	1	0.0128624883068288	2083	55	0	1	-0.0130300876569533	0.397236706399251	1.25461967189294
cela1_red_14_40087093	21	43	C	A	UpperBeam	-0.622139887048453	0.274110225464826	5.15140408852521	0.0232275837825857	0.0425489882060035	4.11323153664947	2138	1	0.0128624883068288	2083	55	0	1	-0.0130300876569533	0.397236706399251	1.25239827678687
cela1_red_14_40087093	21	43	C	A	CoronetBrowJunc	0.346731757836636	0.238061509372992	2.1213331420063	0.145260054946302	0.217819764266014	1.51867731780986	2138	1	0.0128624883068288	2083	55	0	1	-0.0130300876569533	0.397236706399251	1.39682941012483
cela1_red_14_40087093	21	43	C	A	CoronetCirc	-0.523091240051105	0.407143150248052	1.65067140917851	0.198867573351065	0.285928682938685	1.13869295140897	2138	1	0.0128624883068288	2083	55	0	1	-0.0130300876569533	0.397236706399251	1.44961941420296
cela1_red_14_40087093	21	43	C	A	LowerBeam	-0.255237687645944	0.266859443619929	0.914796407494073	0.338844985429873	0.457384727267833	0.552287006759425	2138	1	0.0128624883068288	2083	55	0	1	-0.0130300876569533	0.397236706399251	1.65637865149443
cela1_red_14_40087093	21	43	C	A	Form	-0.324074346962275	0.169289937913116	3.66460371641653	0.0555798590158116	0.133572274184744	2.25048799288858	2138	1	0.0128624883068288	2083	55	0	1	-0.0130300876569533	0.397236706399251	1.62835959489519
cela1_red_14_40087093	21	43	C	A	CoronetTrayJunc	-0.771415544972369	1.24358318810428	0.384792933553135	0.535049235834057	0.60980202450362	0.260463322684319	2138	1	0.0128624883068288	2083	55	0	1	-0.0130300876569533	0.397236706399251	1.47734018589444
cela1_red_14_40087093	21	43	C	A	TrayLength	-0.969665816907371	1.03566345405045	0.87661090539717	0.349131608291765	0.421303287723492	0.646676895286086	2138	1	0.0128624883068288	2083	55	0	1	-0.0130300876569533	0.397236706399251	1.35556243278084
cela1_red_14_40095693	21	43	A	C	CoronetCirc	0.245790461002174	0.102574740434128	5.74181499272793	0.0165656658718386	0.0465684656703895	3.96091204109941	2135	0.998596819457437	0.496018735362998	537	1078	520	0.665218775549587	-0.00990009513077849	0.647348839182637	1.44961941420295
cela1_red_14_40095693	21	43	A	C	CoronetTrayJunc	0.1085168620678	0.307849510261271	0.124256043207471	0.724463538406104	0.771805761766864	0.0841079423641629	2135	0.998596819457437	0.496018735362998	537	1078	520	0.665218775549587	-0.00990009513077849	0.647348839182637	1.47734018589444
cela1_red_14_40095693	21	43	A	C	Form	0.105983741019303	0.0477842372083456	4.91936645192905	0.0265572541213818	0.0821899028405105	3.02105656966126	2135	0.998596819457437	0.496018735362998	537	1078	520	0.665218775549587	-0.00990009513077849	0.647348839182637	1.62835959489519
cela1_red_14_40095693	21	43	A	C	BrowLength	-0.152137996820628	0.278618111521263	0.298165024885788	0.585035078640799	0.668982935071182	0.182794117632479	2135	0.998596819457437	0.496018735362998	537	1078	520	0.665218775549587	-0.00990009513077849	0.647348839182637	1.63115218775951
cela1_red_14_40095693	21	43	A	C	TrayLength	-0.0255533352511839	0.268285096548272	0.00907198011711907	0.924118684461805	0.934800067318903	0.00669241039566767	2135	0.998596819457437	0.496018735362998	537	1078	520	0.665218775549587	-0.00990009513077849	0.647348839182637	1.35556243278084
cela1_red_14_40095693	21	43	A	C	AntlerWt	8.39050775236604	11.9199780731874	0.495479365701344	0.48149321302529	0.529722449818335	0.394923957276852	2135	0.998596819457437	0.496018735362998	537	1078	520	0.665218775549587	-0.00990009513077849	0.647348839182637	1.25461967189294
cela1_red_14_40095693	21	43	A	C	CoronetBrowJunc	-0.111660255758458	0.0606224577558173	3.39258046815993	0.0654903799841263	0.119126169681492	2.42877222055108	2135	0.998596819457437	0.496018735362998	537	1078	520	0.665218775549587	-0.00990009513077849	0.647348839182637	1.39682941012483
cela1_red_14_40095693	21	43	A	C	LowerBeam	0.0118562579132132	0.0667223607078215	0.0315756623094585	0.858962182272099	0.890185824498567	0.0190630700781914	2135	0.998596819457437	0.496018735362998	537	1078	520	0.665218775549587	-0.00990009513077849	0.647348839182637	1.65637865149443
cela1_red_14_40095693	21	43	A	C	UpperBeam	0.0222076569998345	0.0672307241142435	0.109111343773503	0.741158135140445	0.767868427744764	0.0871219210341269	2135	0.998596819457437	0.496018735362998	537	1078	520	0.665218775549587	-0.00990009513077849	0.647348839182637	1.25239827678688
cela1_red_14_40095693	21	43	A	C	Length	-0.165422032489259	0.468000877914449	0.124937660566955	0.723739699782567	0.762317783123132	0.0914690670353544	2135	0.998596819457437	0.496018735362998	537	1078	520	0.665218775549587	-0.00990009513077849	0.647348839182637	1.36590067676829
cela1_red_14_40124435	21	43	A	G	CoronetTrayJunc	-0.132323315722257	0.431712984292452	0.0939469159830342	0.759218185311655	0.800906259190101	0.0635919315537707	2137	0.999532273152479	0.183200748713149	1421	649	67	0.562880853834168	-0.0147699631199073	0.491799384480375	1.47734018589444
cela1_red_14_40124435	21	43	A	G	Form	-0.166713762101457	0.0638611114632037	6.81506430735178	0.00903920485596887	0.0407776071239056	4.18523299688633	2137	0.999532273152479	0.183200748713149	1421	649	67	0.562880853834168	-0.0147699631199073	0.491799384480375	1.62835959489518
cela1_red_14_40124435	21	43	A	G	TrayLength	0.215106246165117	0.370995132635401	0.336178255515953	0.562043556182976	0.618487513837686	0.247999094240393	2137	0.999532273152479	0.183200748713149	1421	649	67	0.562880853834168	-0.0147699631199073	0.491799384480375	1.35556243278084
cela1_red_14_40124435	21	43	A	G	AntlerWt	-13.7822816443323	16.0894708389087	0.733767917547066	0.391664579553055	0.444416412208376	0.584852871340665	2137	0.999532273152479	0.183200748713149	1421	649	67	0.562880853834168	-0.0147699631199073	0.491799384480375	1.25461967189293
cela1_red_14_40124435	21	43	A	G	Length	-0.272953581869825	0.651432768520233	0.175565183201885	0.67521248414671	0.719956520233246	0.128534370169045	2137	0.999532273152479	0.183200748713149	1421	649	67	0.562880853834168	-0.0147699631199073	0.491799384480375	1.36590067676829
cela1_red_14_40124435	21	43	A	G	BrowLength	-0.115437310426782	0.383294936932383	0.090703957059799	0.76328412038842	0.813578567087378	0.0556072926489994	2137	0.999532273152479	0.183200748713149	1421	649	67	0.562880853834168	-0.0147699631199073	0.491799384480375	1.63115218775952
cela1_red_14_40124435	21	43	A	G	CoronetBrowJunc	0.0159016837784586	0.0831219020711067	0.0365978253628083	0.84828618875454	0.871411283732791	0.0262006406061695	2137	0.999532273152479	0.183200748713149	1421	649	67	0.562880853834168	-0.0147699631199073	0.491799384480375	1.39682941012483
cela1_red_14_40124435	21	43	A	G	LowerBeam	-0.0323582989139838	0.092971440235391	0.121135726310252	0.72780595237475	0.786828771521251	0.0731328710382494	2137	0.999532273152479	0.183200748713149	1421	649	67	0.562880853834168	-0.0147699631199073	0.491799384480375	1.65637865149444
cela1_red_14_40124435	21	43	A	G	CoronetCirc	-0.146646411231954	0.141768858449186	1.06999363409356	0.300946883714246	0.390263653193761	0.73812038084622	2137	0.999532273152479	0.183200748713149	1421	649	67	0.562880853834168	-0.0147699631199073	0.491799384480375	1.44961941420296
cela1_red_14_40124435	21	43	A	G	UpperBeam	-0.106695893949901	0.0934026475412154	1.30489942462141	0.253320222964292	0.307375237346725	1.04192048871964	2137	0.999532273152479	0.183200748713149	1421	649	67	0.562880853834168	-0.0147699631199073	0.491799384480375	1.25239827678687
cela1_red_14_40174997	21	43	A	G	CoronetTrayJunc	0.0739664661469426	0.309976864937388	0.0569391759048799	0.811400789092256	0.844359429631175	0.0385416821721442	2137	0.999532273152479	0.492512868507253	561	1047	529	0.36353683479482	0.0199018999089962	0.35754835963816	1.47734018589444
cela1_red_14_40174997	21	43	A	G	CoronetBrowJunc	-0.148540216657725	0.0612604119157066	5.87933600236587	0.0153195979705195	0.0402086603081401	4.20905799931609	2137	0.999532273152479	0.492512868507253	561	1047	529	0.36353683479482	0.0199018999089962	0.35754835963816	1.39682941012482
cela1_red_14_40174997	21	43	A	G	Length	-0.312003118196783	0.474445715716424	0.432458871124632	0.510784877657033	0.573651599908997	0.316610774472874	2137	0.999532273152479	0.492512868507253	561	1047	529	0.36353683479482	0.0199018999089962	0.35754835963816	1.36590067676829
cela1_red_14_40174997	21	43	A	G	BrowLength	0.00723837918788458	0.280851556248125	0.000664246065991137	0.979438420210413	0.983899927178729	0.000407225071318158	2137	0.999532273152479	0.492512868507253	561	1047	529	0.36353683479482	0.0199018999089962	0.35754835963816	1.63115218775951
cela1_red_14_40174997	21	43	A	G	CoronetCirc	0.26472796413211	0.1039096719768	6.49064254000198	0.0108443774189924	0.0343443168601447	4.4774804175555	2137	0.999532273152479	0.492512868507253	561	1047	529	0.36353683479482	0.0199018999089962	0.35754835963816	1.44961941420295
cela1_red_14_40174997	21	43	A	G	AntlerWt	3.09833660435806	12.2472796860993	0.0639996979416253	0.800282419661895	0.821312901359348	0.0510112342213352	2137	0.999532273152479	0.492512868507253	561	1047	529	0.36353683479482	0.0199018999089962	0.35754835963816	1.25461967189294
cela1_red_14_40174997	21	43	A	G	UpperBeam	0.0284448736789001	0.0680562740252045	0.174691463001277	0.675975574558259	0.708792981252324	0.139485550434852	2137	0.999532273152479	0.492512868507253	561	1047	529	0.36353683479482	0.0199018999089962	0.35754835963816	1.25239827678687
cela1_red_14_40174997	21	43	A	G	LowerBeam	0.0290626524337119	0.0677780575698603	0.183862118349864	0.66807499246308	0.739005713988472	0.111002468055223	2137	0.999532273152479	0.492512868507253	561	1047	529	0.36353683479482	0.0199018999089962	0.35754835963816	1.65637865149443
cela1_red_14_40174997	21	43	A	G	TrayLength	-0.0916172948715373	0.269035550709972	0.115967310423222	0.733450105433594	0.769913545242036	0.0855492212079989	2137	0.999532273152479	0.492512868507253	561	1047	529	0.36353683479482	0.0199018999089962	0.35754835963816	1.35556243278085
cela1_red_14_40174997	21	43	A	G	Form	0.0768459656927815	0.0476762326033058	2.59799484648052	0.106999012468127	0.206546713593428	1.59546752119439	2137	0.999532273152479	0.492512868507253	561	1047	529	0.36353683479482	0.0199018999089962	0.35754835963816	1.62835959489518
cela1_red_14_40368974	21	43	A	G	Length	-1.24982622367618	0.700738982469697	3.18116876130849	0.0744914298028878	0.126984260264155	2.32898981266712	2138	1	0.124415341440599	1638	468	32	0.920915260122686	-0.00469924812030075	0.827287733198576	1.3659006767683
cela1_red_14_40368974	21	43	A	G	BrowLength	-0.646012287164062	0.433712582359001	2.21859236240753	0.136357333349585	0.243513535819215	1.36013817659461	2138	1	0.124415341440599	1638	468	32	0.920915260122686	-0.00469924812030075	0.827287733198576	1.63115218775951
cela1_red_14_40368974	21	43	A	G	CoronetCirc	0.0627628197474852	0.158916043790569	0.155980175371404	0.692884765914889	0.742892326425726	0.107600777033721	2138	1	0.124415341440599	1638	468	32	0.920915260122686	-0.00469924812030075	0.827287733198576	1.44961941420294
cela1_red_14_40368974	21	43	A	G	TrayLength	-0.140239379873871	0.40611942159013	0.11924287743883	0.729857104998458	0.766779568587517	0.0879656108455376	2138	1	0.124415341440599	1638	468	32	0.920915260122686	-0.00469924812030075	0.827287733198576	1.35556243278084
cela1_red_14_40368974	21	43	A	G	CoronetTrayJunc	-0.0966546242658422	0.473434196486996	0.0416798383122696	0.838231276424828	0.866609608071079	0.0282127560803032	2138	1	0.124415341440599	1638	468	32	0.920915260122686	-0.00469924812030075	0.827287733198576	1.47734018589444
cela1_red_14_40368974	21	43	A	G	UpperBeam	-0.074622790922456	0.103385178122642	0.520986434120772	0.470421200368628	0.518944257260285	0.415991018014975	2138	1	0.124415341440599	1638	468	32	0.920915260122686	-0.00469924812030075	0.827287733198576	1.25239827678687
cela1_red_14_40368974	21	43	A	G	LowerBeam	-0.115650995462752	0.103158468186649	1.25686600940324	0.262245146947468	0.383703206527231	0.758803555134727	2138	1	0.124415341440599	1638	468	32	0.920915260122686	-0.00469924812030075	0.827287733198576	1.65637865149443
cela1_red_14_40368974	21	43	A	G	AntlerWt	-26.5298137268733	19.2562425630413	1.89812716894078	0.168288098292486	0.218695519389108	1.51291041537468	2138	1	0.124415341440599	1638	468	32	0.920915260122686	-0.00469924812030075	0.827287733198576	1.25461967189293
cela1_red_14_40368974	21	43	A	G	CoronetBrowJunc	-0.0992230627219741	0.0928719572812472	1.14144781142856	0.285346605446061	0.366008741031421	0.817170517140353	2138	1	0.124415341440599	1638	468	32	0.920915260122686	-0.00469924812030075	0.827287733198576	1.39682941012483
cela1_red_14_40368974	21	43	A	G	Form	0.0367673362285041	0.0756939749521622	0.235940072747541	0.627153909875295	0.703463064749095	0.144894330151153	2138	1	0.124415341440599	1638	468	32	0.920915260122686	-0.00469924812030075	0.827287733198576	1.62835959489519
cela1_red_14_40409963	21	43	G	A	Form	0.00882541839810304	0.0672535404109029	0.0172202837750303	0.895596466387234	0.918093167123731	0.0105752340140439	2138	1	0.16955098222638	1469	613	56	0.4425774154778	-0.0181446702725798	0.396871656261876	1.62835959489518
cela1_red_14_40409963	21	43	G	A	LowerBeam	-0.0897519847899657	0.0929095210470849	0.933184851623343	0.334036708560541	0.452898136621679	0.563388601260585	2138	1	0.16955098222638	1469	613	56	0.4425774154778	-0.0181446702725798	0.396871656261876	1.65637865149443
cela1_red_14_40409963	21	43	G	A	AntlerWt	-17.0138185223121	17.0370401465659	0.997275841528481	0.317970573523982	0.372627687248264	0.794882994321154	2138	1	0.16955098222638	1469	613	56	0.4425774154778	-0.0181446702725798	0.396871656261876	1.25461967189294
cela1_red_14_40409963	21	43	G	A	CoronetTrayJunc	-0.356380960296089	0.424556499193625	0.704624923073416	0.401234003143559	0.489804782003117	0.476955091184234	2138	1	0.16955098222638	1469	613	56	0.4425774154778	-0.0181446702725798	0.396871656261876	1.47734018589444
cela1_red_14_40409963	21	43	G	A	CoronetBrowJunc	-0.0464019593266137	0.0839707888455516	0.305362830062104	0.580539777433707	0.640100006351466	0.218611397962201	2138	1	0.16955098222638	1469	613	56	0.4425774154778	-0.0181446702725798	0.396871656261876	1.39682941012482
cela1_red_14_40409963	21	43	G	A	Length	-0.953999599930022	0.631769687345903	2.28023084632178	0.131032369227994	0.196339286049643	1.66939725933571	2138	1	0.16955098222638	1469	613	56	0.4425774154778	-0.0181446702725798	0.396871656261876	1.36590067676829
cela1_red_14_40409963	21	43	G	A	TrayLength	0.139972688255053	0.367245055257926	0.145269584095676	0.703097533439272	0.743394492268323	0.107165542938266	2138	1	0.16955098222638	1469	613	56	0.4425774154778	-0.0181446702725798	0.396871656261876	1.35556243278085
cela1_red_14_40409963	21	43	G	A	BrowLength	-0.323137255248713	0.391914198651959	0.679817073839608	0.409649721194385	0.518552621037783	0.41677108913631	2138	1	0.16955098222638	1469	613	56	0.4425774154778	-0.0181446702725798	0.396871656261876	1.63115218775952
cela1_red_14_40409963	21	43	G	A	CoronetCirc	-0.0637455014031656	0.142934120188391	0.198896553396052	0.655612994369926	0.711074528418214	0.137206049703337	2138	1	0.16955098222638	1469	613	56	0.4425774154778	-0.0181446702725798	0.396871656261876	1.44961941420295
cela1_red_14_40409963	21	43	G	A	UpperBeam	-0.00214736995022423	0.0937263839632463	0.000524916251665175	0.981721225395956	0.983666340284201	0.000419128851735479	2138	1	0.16955098222638	1469	613	56	0.4425774154778	-0.0181446702725798	0.396871656261876	1.25239827678687
cela1_red_14_40441724	21	43	A	G	Form	-0.0682963504215858	0.0792751538093921	0.742199755331836	0.388957127996261	0.499595310238186	0.455795978762056	2138	1	0.118334892422825	1653	464	21	0.0770544462288814	-0.0400729705077531	0.0531829609280218	1.62835959489519
cela1_red_14_40441724	21	43	A	G	CoronetTrayJunc	-0.857317573022393	0.519366020868282	2.72481101362539	0.0987998154315365	0.174435737208929	1.84440323199878	2138	1	0.118334892422825	1653	464	21	0.0770544462288814	-0.0400729705077531	0.0531829609280218	1.47734018589444
cela1_red_14_40441724	21	43	A	G	CoronetCirc	-0.144872580098536	0.170842815472669	0.719082880693941	0.396444905754839	0.481241131748847	0.49604942762809	2138	1	0.118334892422825	1653	464	21	0.0770544462288814	-0.0400729705077531	0.0531829609280218	1.44961941420295
cela1_red_14_40441724	21	43	A	G	TrayLength	0.447416570799613	0.441869085945961	1.02526679610733	0.31127295964613	0.384476179244483	0.756340520594145	2138	1	0.118334892422825	1653	464	21	0.0770544462288814	-0.0400729705077531	0.0531829609280218	1.35556243278085
cela1_red_14_40441724	21	43	A	G	UpperBeam	0.0972024834716251	0.111345477078546	0.762095787882713	0.382673445995415	0.435349701227869	0.608509131646148	2138	1	0.118334892422825	1653	464	21	0.0770544462288814	-0.0400729705077531	0.0531829609280218	1.25239827678687
cela1_red_14_40441724	21	43	A	G	LowerBeam	0.22740124556522	0.113074191915907	4.0444427552655	0.044317007619028	0.11814525665088	2.4417380359355	2138	1	0.118334892422825	1653	464	21	0.0770544462288814	-0.0400729705077531	0.0531829609280218	1.65637865149443
cela1_red_14_40441724	21	43	A	G	AntlerWt	-1.92788477007805	20.2862787358928	0.00903144763322851	0.924287877541236	0.932385179347312	0.00719855413999854	2138	1	0.118334892422825	1653	464	21	0.0770544462288814	-0.0400729705077531	0.0531829609280218	1.25461967189294
cela1_red_14_40441724	21	43	A	G	CoronetBrowJunc	-0.0244915372660307	0.102248544027493	0.0573743562545404	0.810695065068064	0.839393790104488	0.0410747052135831	2138	1	0.118334892422825	1653	464	21	0.0770544462288814	-0.0400729705077531	0.0531829609280218	1.39682941012483
cela1_red_14_40441724	21	43	A	G	Length	-0.855333645653071	0.781495737230754	1.19789260784474	0.273743285252456	0.349025133609456	0.876998326612548	2138	1	0.118334892422825	1653	464	21	0.0770544462288814	-0.0400729705077531	0.0531829609280218	1.36590067676829
cela1_red_14_40441724	21	43	A	G	BrowLength	1.10249689797273	0.465038668779316	5.62052157075542	0.0177513653815684	0.0634151303730025	3.44573707648674	2138	1	0.118334892422825	1653	464	21	0.0770544462288814	-0.0400729705077531	0.0531829609280218	1.63115218775951
cela1_red_14_40483100	21	43	A	G	TrayLength	0.0756011766435733	0.909229104513766	0.00691369873985881	0.933733339086033	0.943066683593865	0.00510024368680373	2138	1	0.0257249766136576	2028	110	0	0.40032825974631	-0.0264042246759482	0.0883160818552335	1.35556243278084
cela1_red_14_40483100	21	43	A	G	CoronetTrayJunc	-1.36518482023132	1.09139446280157	1.5646579429007	0.210984509060331	0.303419469630246	1.05910470576782	2138	1	0.0257249766136576	2028	110	0	0.40032825974631	-0.0264042246759482	0.0883160818552335	1.47734018589443
cela1_red_14_40483100	21	43	A	G	AntlerWt	-5.30884574569096	48.9750856524976	0.011750322997754	0.913679268265613	0.922904073378148	0.00936564543103765	2138	1	0.0257249766136576	2028	110	0	0.40032825974631	-0.0264042246759482	0.0883160818552335	1.25461967189293
cela1_red_14_40483100	21	43	A	G	CoronetCirc	-0.352620889845395	0.360200523684986	0.958357165405968	0.327601136133086	0.416168521313762	0.66110949951157	2138	1	0.0257249766136576	2028	110	0	0.40032825974631	-0.0264042246759482	0.0883160818552335	1.44961941420295
cela1_red_14_40483100	21	43	A	G	CoronetBrowJunc	-0.286513270228142	0.21268936920931	1.8146710752137	0.177948904847359	0.254371142369007	1.29913578713348	2138	1	0.0257249766136576	2028	110	0	0.40032825974631	-0.0264042246759482	0.0883160818552335	1.39682941012482
cela1_red_14_40483100	21	43	A	G	Length	-0.711106417261233	1.62924139386788	0.190501467060882	0.662499578206638	0.708808984263714	0.139469487277513	2138	1	0.0257249766136576	2028	110	0	0.40032825974631	-0.0264042246759482	0.0883160818552335	1.36590067676829
cela1_red_14_40483100	21	43	A	G	UpperBeam	-0.0679572571250602	0.230253127111462	0.0871085147888788	0.767885775903337	0.79198819274089	0.0695533652540329	2138	1	0.0257249766136576	2028	110	0	0.40032825974631	-0.0264042246759482	0.0883160818552335	1.25239827678687
cela1_red_14_40483100	21	43	A	G	LowerBeam	0.144417250114945	0.238718189978775	0.365988228129365	0.545199189845269	0.638311803229926	0.220956861403134	2138	1	0.0257249766136576	2028	110	0	0.40032825974631	-0.0264042246759482	0.0883160818552335	1.65637865149443
cela1_red_14_40483100	21	43	A	G	BrowLength	-0.513125294030001	0.978401082934141	0.275050853668981	0.599963564952512	0.681337911415644	0.168623661074066	2138	1	0.0257249766136576	2028	110	0	0.40032825974631	-0.0264042246759482	0.0883160818552335	1.63115218775951
cela1_red_14_40483100	21	43	A	G	Form	0.194370622484036	0.168520050168019	1.3303260383101	0.248747223520577	0.366066639816346	0.816973132028454	2138	1	0.0257249766136576	2028	110	0	0.40032825974631	-0.0264042246759482	0.0883160818552335	1.62835959489518
cela1_red_14_40537734	21	43	A	G	TrayLength	0.115279081958689	0.361085007328107	0.101925325191011	0.749531288718102	0.783924213158498	0.0751904321971496	2136	0.999064546304958	0.214887640449438	1311	732	93	0.521229809917854	-0.0156324903246928	0.467695672687209	1.35556243278084
cela1_red_14_40537734	21	43	A	G	UpperBeam	-0.131513691501139	0.0897180067616929	2.14873423693108	0.142687481658791	0.190248057464111	1.71569561916344	2136	0.999064546304958	0.214887640449438	1311	732	93	0.521229809917854	-0.0156324903246928	0.467695672687209	1.25239827678687
cela1_red_14_40537734	21	43	A	G	CoronetCirc	0.00240437732027144	0.137915826591951	0.000303932422837159	0.986090658223142	0.988447222651897	0.000209663598499936	2136	0.999064546304958	0.214887640449438	1311	732	93	0.521229809917854	-0.0156324903246928	0.467695672687209	1.44961941420295
cela1_red_14_40537734	21	43	A	G	AntlerWt	-12.4995163879915	15.7607729528773	0.628972119915636	0.427732597868213	0.478918537002481	0.501324930579687	2136	0.999064546304958	0.214887640449438	1311	732	93	0.521229809917854	-0.0156324903246928	0.467695672687209	1.25461967189294
cela1_red_14_40537734	21	43	A	G	Length	0.0699697190256661	0.617731073852796	0.012829843631863	0.909817372999583	0.922792102885062	0.00939295502965728	2136	0.999064546304958	0.214887640449438	1311	732	93	0.521229809917854	-0.0156324903246928	0.467695672687209	1.36590067676829
cela1_red_14_40537734	21	43	A	G	CoronetTrayJunc	0.388318210202853	0.413793117364709	0.880661456233023	0.348020575900496	0.440065008361405	0.596112841606509	2136	0.999064546304958	0.214887640449438	1311	732	93	0.521229809917854	-0.0156324903246928	0.467695672687209	1.47734018589444
cela1_red_14_40537734	21	43	A	G	LowerBeam	-0.183076900795575	0.0891485935106708	4.21733511800631	0.0400129562238283	0.110565638358515	2.54611776975108	2136	0.999064546304958	0.214887640449438	1311	732	93	0.521229809917854	-0.0156324903246928	0.467695672687209	1.65637865149443
cela1_red_14_40537734	21	43	A	G	BrowLength	-0.303168277068243	0.369594287649905	0.67284806953243	0.412060399200744	0.520704007889114	0.412498646405659	2136	0.999064546304958	0.214887640449438	1311	732	93	0.521229809917854	-0.0156324903246928	0.467695672687209	1.63115218775952
cela1_red_14_40537734	21	43	A	G	Form	-0.101353869583405	0.0618210221222383	2.68787028469076	0.101114880252396	0.198868938594146	1.65066137302662	2136	0.999064546304958	0.214887640449438	1311	732	93	0.521229809917854	-0.0156324903246928	0.467695672687209	1.62835959489519
cela1_red_14_40537734	21	43	A	G	CoronetBrowJunc	0.0070585479894465	0.0804658201413139	0.0076949864451199	0.930098371275318	0.94083379620117	0.00550889492256055	2136	0.999064546304958	0.214887640449438	1311	732	93	0.521229809917854	-0.0156324903246928	0.467695672687209	1.39682941012483
cela1_red_14_40570214	21	43	A	C	TrayLength	0.151135255387373	0.375706831196391	0.161820442815596	0.687485980088515	0.729713201020151	0.119375130869946	2137	0.999532273152479	0.205896116050538	1347	700	90	1	-0.00170086248459849	0.937291693896906	1.35556243278085
cela1_red_14_40570214	21	43	A	C	Length	0.264445975114097	0.655282834535434	0.162860715981967	0.686536266330003	0.729867632550298	0.119233205424053	2137	0.999532273152479	0.205896116050538	1347	700	90	1	-0.00170086248459849	0.937291693896906	1.36590067676829
cela1_red_14_40570214	21	43	A	C	UpperBeam	-0.0506459941250708	0.0924637056632521	0.300018207000567	0.583871006842962	0.624527737979808	0.239554950339191	2137	0.999532273152479	0.205896116050538	1347	700	90	1	-0.00170086248459849	0.937291693896906	1.25239827678687
cela1_red_14_40570214	21	43	A	C	BrowLength	0.246077479970762	0.386720976565956	0.404900470769878	0.524569239818594	0.618324344880231	0.248229732215259	2137	0.999532273152479	0.205896116050538	1347	700	90	1	-0.00170086248459849	0.937291693896906	1.63115218775951
cela1_red_14_40570214	21	43	A	C	CoronetTrayJunc	0.430084372416537	0.438147476681788	0.963533224883517	0.326298286834367	0.419324333374198	0.65220809268121	2137	0.999532273152479	0.205896116050538	1347	700	90	1	-0.00170086248459849	0.937291693896906	1.47734018589444
cela1_red_14_40570214	21	43	A	C	Form	-0.0467469075665284	0.064897629054145	0.518857515029627	0.471329440819258	0.572427208866673	0.31863816607598	2137	0.999532273152479	0.205896116050538	1347	700	90	1	-0.00170086248459849	0.937291693896906	1.62835959489518
cela1_red_14_40570214	21	43	A	C	LowerBeam	0.0412128546267067	0.0942153246732121	0.191347281354043	0.661797644657396	0.733943523683043	0.115521460736894	2137	0.999532273152479	0.205896116050538	1347	700	90	1	-0.00170086248459849	0.937291693896906	1.65637865149443
cela1_red_14_40570214	21	43	A	C	CoronetCirc	0.046822550732149	0.145035090765878	0.104223092554946	0.746819436184967	0.78859470591562	0.0718968658489247	2137	0.999532273152479	0.205896116050538	1347	700	90	1	-0.00170086248459849	0.937291693896906	1.44961941420295
cela1_red_14_40570214	21	43	A	C	AntlerWt	-6.15233513276158	16.3313479148011	0.141917485350069	0.706382164849126	0.736624190085709	0.113115941451761	2137	0.999532273152479	0.205896116050538	1347	700	90	1	-0.00170086248459849	0.937291693896906	1.25461967189294
cela1_red_14_40570214	21	43	A	C	CoronetBrowJunc	-0.0921496563923847	0.0845937747487974	1.18661717859595	0.276012974950815	0.356691676951148	0.849507584816607	2137	0.999532273152479	0.205896116050538	1347	700	90	1	-0.00170086248459849	0.937291693896906	1.39682941012483
cela1_red_14_40593394	21	43	G	A	Length	0.634022065207292	0.531923849108011	1.42072433602693	0.233284217721229	0.307789525706842	1.04013736883735	2138	1	0.354770813844715	891	977	270	0.924785443387063	0.00185191246816615	0.931768513949973	1.36590067676829
cela1_red_14_40593394	21	43	G	A	TrayLength	0.235595209302305	0.299690688008448	0.617997065131063	0.43179256426486	0.499547708735925	0.455897161345261	2138	1	0.354770813844715	891	977	270	0.924785443387063	0.00185191246816615	0.931768513949973	1.35556243278084
cela1_red_14_40593394	21	43	G	A	UpperBeam	0.0837944210061355	0.0757009272824802	1.22525874330635	0.268331085021778	0.322611462720894	0.978329949838204	2138	1	0.354770813844715	891	977	270	0.924785443387063	0.00185191246816615	0.931768513949973	1.25239827678687
cela1_red_14_40593394	21	43	G	A	BrowLength	0.123186350092478	0.310972811071841	0.156920735933457	0.69200749006254	0.756435410159043	0.0962023881713924	2138	1	0.354770813844715	891	977	270	0.924785443387063	0.00185191246816615	0.931768513949973	1.63115218775952
cela1_red_14_40593394	21	43	G	A	CoronetBrowJunc	-0.0979391863291032	0.068476326043491	2.0456535363564	0.152641420772739	0.226215834442767	1.4644977557951	2138	1	0.354770813844715	891	977	270	0.924785443387063	0.00185191246816615	0.931768513949973	1.39682941012483
cela1_red_14_40593394	21	43	G	A	CoronetTrayJunc	0.238511792827821	0.347153223532861	0.472038377766526	0.492050911120508	0.57189680337368	0.319519080489058	2138	1	0.354770813844715	891	977	270	0.924785443387063	0.00185191246816615	0.931768513949973	1.47734018589444
cela1_red_14_40593394	21	43	G	A	AntlerWt	-0.141555353129562	13.7005326001839	0.000106752411451084	0.991756318928101	0.992640188295502	8.50874682125928e-05	2138	1	0.354770813844715	891	977	270	0.924785443387063	0.00185191246816615	0.931768513949973	1.25461967189294
cela1_red_14_40593394	21	43	G	A	CoronetCirc	0.190449001473881	0.115710113970966	2.70903588103925	0.0997812794094624	0.171613598867187	1.86879111475529	2138	1	0.354770813844715	891	977	270	0.924785443387063	0.00185191246816615	0.931768513949973	1.44961941420295
cela1_red_14_40593394	21	43	G	A	LowerBeam	0.0890692639838371	0.0757557283393884	1.38237149896081	0.239697607521475	0.360953071367367	0.83457456887264	2138	1	0.354770813844715	891	977	270	0.924785443387063	0.00185191246816615	0.931768513949973	1.65637865149443
cela1_red_14_40593394	21	43	G	A	Form	0.0266377755741998	0.0544218686446737	0.23957914557826	0.624510243335402	0.701294092069916	0.147129139244997	2138	1	0.354770813844715	891	977	270	0.924785443387063	0.00185191246816615	0.931768513949973	1.62835959489518
cela1_red_14_40658408	21	43	C	A	CoronetTrayJunc	-0.138782206987856	0.36428263083618	0.145141180283659	0.703222549465265	0.753946041703947	0.0982449280602116	2136	0.999064546304958	0.266385767790262	1155	824	157	0.542824449604014	0.0129998889665251	0.548909036309186	1.47734018589444
cela1_red_14_40658408	21	43	C	A	LowerBeam	0.0877332886913766	0.0801122905567157	1.1993074185472	0.273460146952329	0.394817368123545	0.724053897618848	2136	0.999064546304958	0.266385767790262	1155	824	157	0.542824449604014	0.0129998889665251	0.548909036309186	1.65637865149444
cela1_red_14_40658408	21	43	C	A	Length	0.210987508664652	0.564133374534102	0.139878156747395	0.708402171009248	0.748959721921378	0.102407268058718	2136	0.999064546304958	0.266385767790262	1155	824	157	0.542824449604014	0.0129998889665251	0.548909036309186	1.36590067676829
cela1_red_14_40658408	21	43	C	A	AntlerWt	18.4476632892208	14.5241302747469	1.61325290200407	0.204035146512215	0.256814124641908	1.28585015694042	2136	0.999064546304958	0.266385767790262	1155	824	157	0.542824449604014	0.0129998889665251	0.548909036309186	1.25461967189294
cela1_red_14_40658408	21	43	C	A	Form	0.0731817777457746	0.0564724359955041	1.67931770493424	0.195015138144002	0.309854905575716	1.03129413809997	2136	0.999064546304958	0.266385767790262	1155	824	157	0.542824449604014	0.0129998889665251	0.548909036309186	1.62835959489518
cela1_red_14_40658408	21	43	C	A	TrayLength	0.179234330896892	0.313074913398829	0.327752384187736	0.566985572529173	0.622921064389895	0.241783319057739	2136	0.999064546304958	0.266385767790262	1155	824	157	0.542824449604014	0.0129998889665251	0.548909036309186	1.35556243278085
cela1_red_14_40658408	21	43	C	A	UpperBeam	0.0546019160447153	0.0789380574821101	0.478456981113922	0.489122073289351	0.536517420988787	0.382032608940857	2136	0.999064546304958	0.266385767790262	1155	824	157	0.542824449604014	0.0129998889665251	0.548909036309186	1.25239827678687
cela1_red_14_40658408	21	43	C	A	CoronetBrowJunc	-0.08219419940898	0.0728738049247264	1.27215329732297	0.259363111175202	0.339917224862336	0.910743493873946	2136	0.999064546304958	0.266385767790262	1155	824	157	0.542824449604014	0.0129998889665251	0.548909036309186	1.39682941012483
cela1_red_14_40658408	21	43	C	A	BrowLength	-0.258977235979457	0.330978753641109	0.612241762255026	0.433944993459684	0.540106114398079	0.375343126686405	2136	0.999064546304958	0.266385767790262	1155	824	157	0.542824449604014	0.0129998889665251	0.548909036309186	1.63115218775951
cela1_red_14_40658408	21	43	C	A	CoronetCirc	0.129400258095047	0.12252112508554	1.11544544083893	0.290901286322659	0.380379612061569	0.769474684120616	2136	0.999064546304958	0.266385767790262	1155	824	157	0.542824449604014	0.0129998889665251	0.548909036309186	1.44961941420295
cela1_red_14_40766237	21	43	C	A	AntlerWt	35.4628397380492	19.5752262442026	3.28196116981916	0.0700451823099842	0.105797401434164	2.61590125146645	2138	1	0.126052385406922	1631	475	32	0.768646574665514	-0.00836890087243694	0.696697589956529	1.25461967189294
cela1_red_14_40766237	21	43	C	A	Form	0.0309073757330728	0.0790764970682932	0.152766953587338	0.695905058669087	0.759380237531704	0.0938164727657538	2138	1	0.126052385406922	1631	475	32	0.768646574665514	-0.00836890087243694	0.696697589956529	1.62835959489518
cela1_red_14_40766237	21	43	C	A	UpperBeam	0.088649589728255	0.10943943379149	0.656154006677479	0.417921016100689	0.469175140993736	0.523918005030232	2138	1	0.126052385406922	1631	475	32	0.768646574665514	-0.00836890087243694	0.696697589956529	1.25239827678687
cela1_red_14_40766237	21	43	C	A	CoronetBrowJunc	-0.0803390212921335	0.101179540260861	0.630474709251143	0.427181240903395	0.501689212550806	0.451361279109094	2138	1	0.126052385406922	1631	475	32	0.768646574665514	-0.00836890087243694	0.696697589956529	1.39682941012483
cela1_red_14_40766237	21	43	C	A	Length	-0.354865564563816	0.771215662970508	0.211726897705162	0.645417233361789	0.693793811273805	0.155008999780354	2138	1	0.126052385406922	1631	475	32	0.768646574665514	-0.00836890087243694	0.696697589956529	1.36590067676829
cela1_red_14_40766237	21	43	C	A	TrayLength	0.507027425431258	0.448881872075944	1.27584750474953	0.25867255158454	0.331970912103641	0.941194203893816	2138	1	0.126052385406922	1631	475	32	0.768646574665514	-0.00836890087243694	0.696697589956529	1.35556243278084
cela1_red_14_40766237	21	43	C	A	CoronetCirc	0.232933555006527	0.169951665439284	1.87850891371695	0.170503716228555	0.254970184280376	1.29586351790813	2138	1	0.126052385406922	1631	475	32	0.768646574665514	-0.00836890087243694	0.696697589956529	1.44961941420294
cela1_red_14_40766237	21	43	C	A	BrowLength	1.46125558843256	0.458621598800034	10.151807223975	0.00144159849185599	0.0126051188653314	6.22370328173923	2138	1	0.126052385406922	1631	475	32	0.768646574665514	-0.00836890087243694	0.696697589956529	1.63115218775951
cela1_red_14_40766237	21	43	C	A	LowerBeam	0.171258309106783	0.111759252030461	2.34820674124274	0.125427219146456	0.233786452427687	1.41767508239986	2138	1	0.126052385406922	1631	475	32	0.768646574665514	-0.00836890087243694	0.696697589956529	1.65637865149443
cela1_red_14_40766237	21	43	C	A	CoronetTrayJunc	-0.125067553303606	0.50601867910296	0.0610880427180494	0.804784436268619	0.838863792909505	0.0413500176203927	2138	1	0.126052385406922	1631	475	32	0.768646574665514	-0.00836890087243694	0.696697589956529	1.47734018589444
cela1_red_14_4082449	21	0	A	G	Length	-1.73695547866085	1.43463572600762	1.46586538784479	0.225999177052453	0.300226926995454	1.07318592982398	2138	1	0.0320392890551918	2003	133	2	1	-0.00293628525526283	0.890461504824269	1.3659006767683
cela1_red_14_4082449	21	0	A	G	AntlerWt	18.7904889881672	38.413517058429	0.23928089246083	0.624725975158865	0.662318155646578	0.19071986341471	2138	1	0.0320392890551918	2003	133	2	1	-0.00293628525526283	0.890461504824269	1.25461967189294
cela1_red_14_4082449	21	0	A	G	CoronetBrowJunc	0.230674486078102	0.189811258474802	1.47691392825399	0.224257991767817	0.303824238922054	1.0573330698428	2138	1	0.0320392890551918	2003	133	2	1	-0.00293628525526283	0.890461504824269	1.39682941012483
cela1_red_14_4082449	21	0	A	G	LowerBeam	-0.337989315184397	0.210621647260808	2.57513458905771	0.108554868357138	0.212446244314011	1.5546774807405	2138	1	0.0320392890551918	2003	133	2	1	-0.00293628525526283	0.890461504824269	1.65637865149443
cela1_red_14_4082449	21	0	A	G	CoronetTrayJunc	0.585675872344545	0.964547711239453	0.368694990214702	0.543716470950863	0.617380306748466	0.24956675093183	2138	1	0.0320392890551918	2003	133	2	1	-0.00293628525526283	0.890461504824269	1.47734018589444
cela1_red_14_4082449	21	0	A	G	TrayLength	-2.03464021511133	0.785784727753441	6.70452602363615	0.00961684903756088	0.026152063752035	4.9459367281832	2138	1	0.0320392890551918	2003	133	2	1	-0.00293628525526283	0.890461504824269	1.35556243278084
cela1_red_14_4082449	21	0	A	G	BrowLength	-2.44610583913181	0.868403692569055	7.93427348030782	0.00485070991673708	0.027419284344403	4.86421410573958	2138	1	0.0320392890551918	2003	133	2	1	-0.00293628525526283	0.890461504824269	1.63115218775952
cela1_red_14_4082449	21	0	A	G	Form	-0.353378541410407	0.128389469181974	7.57567859537867	0.00591611029578365	0.0310112889925383	4.65233761579936	2138	1	0.0320392890551918	2003	133	2	1	-0.00293628525526283	0.890461504824269	1.62835959489518
cela1_red_14_4082449	21	0	A	G	UpperBeam	-0.479697824896331	0.208561172010789	5.29015724351931	0.0214462835064332	0.0398555935996211	4.22402149665331	2138	1	0.0320392890551918	2003	133	2	1	-0.00293628525526283	0.890461504824269	1.25239827678687
cela1_red_14_4082449	21	0	A	G	CoronetCirc	-0.221110185768471	0.319595056300812	0.478649261754463	0.489034783375984	0.565547463117074	0.33018960498514	2138	1	0.0320392890551918	2003	133	2	1	-0.00293628525526283	0.890461504824269	1.44961941420295
cela1_red_14_40846403	21	43	A	G	Form	-0.0232438732916286	0.0632000088769593	0.135264153837639	0.713035229738277	0.773182359625643	0.0830677414630553	2138	1	0.209307764265669	1329	723	86	0.360086436531165	-0.0216632876128348	0.31277548890342	1.62835959489519
cela1_red_14_40846403	21	43	A	G	LowerBeam	-0.0959834032933842	0.0880332999627486	1.18877133862335	0.275577531994553	0.396901696081301	0.717692984965006	2138	1	0.209307764265669	1329	723	86	0.360086436531165	-0.0216632876128348	0.31277548890342	1.65637865149443
cela1_red_14_40846403	21	43	A	G	TrayLength	-0.387708119026708	0.346021913633493	1.25545914397104	0.262512366050404	0.335864385824938	0.926153686182899	2138	1	0.209307764265669	1329	723	86	0.360086436531165	-0.0216632876128348	0.31277548890342	1.35556243278085
cela1_red_14_40846403	21	43	A	G	UpperBeam	-0.0851582338404642	0.0875786054670839	0.945490654076849	0.33086977474181	0.384915408762331	0.754944071388042	2138	1	0.209307764265669	1329	723	86	0.360086436531165	-0.0216632876128348	0.31277548890342	1.25239827678687
cela1_red_14_40846403	21	43	A	G	Length	-0.671884834094155	0.606434429720757	1.22750134459578	0.267893517924196	0.343137132046329	0.898675405520723	2138	1	0.209307764265669	1329	723	86	0.360086436531165	-0.0216632876128348	0.31277548890342	1.3659006767683
cela1_red_14_40846403	21	43	A	G	CoronetCirc	-0.0490887652736814	0.136890974823009	0.128592187594025	0.719896195809357	0.765826712286542	0.0887075506399239	2138	1	0.209307764265669	1329	723	86	0.360086436531165	-0.0216632876128348	0.31277548890342	1.44961941420295
cela1_red_14_40846403	21	43	A	G	AntlerWt	-23.2634155787104	16.3683249604281	2.01994005393716	0.155245270220464	0.204491535198413	1.6100018987344	2138	1	0.209307764265669	1329	723	86	0.360086436531165	-0.0216632876128348	0.31277548890342	1.25461967189294
cela1_red_14_40846403	21	43	A	G	CoronetBrowJunc	-0.105177999775294	0.0797363528798585	1.73995124919177	0.187145003909126	0.264386210333004	1.24564333810546	2138	1	0.209307764265669	1329	723	86	0.360086436531165	-0.0216632876128348	0.31277548890342	1.39682941012483
cela1_red_14_40846403	21	43	A	G	CoronetTrayJunc	-0.0140386476141982	0.400651205084377	0.0012277717575504	0.972048184616527	0.977001554952318	0.000831069085694067	2138	1	0.209307764265669	1329	723	86	0.360086436531165	-0.0216632876128348	0.31277548890342	1.47734018589445
cela1_red_14_40846403	21	43	A	G	BrowLength	-0.723355967258399	0.368399570910588	3.8553685970016	0.049587030076035	0.124196396038713	2.36358607488194	2138	1	0.209307764265669	1329	723	86	0.360086436531165	-0.0216632876128348	0.31277548890342	1.63115218775951
cela1_red_14_40900917	21	43	G	A	CoronetTrayJunc	-0.379973531761883	0.39323817442987	0.933674179212352	0.333910008341119	0.426623841730091	0.631996738548791	2138	1	0.221702525724977	1297	734	107	0.802195723689205	0.00518551200908796	0.81079373551536	1.47734018589444
cela1_red_14_40900917	21	43	G	A	BrowLength	-0.773313448287694	0.357631936040256	4.67561279201767	0.0305937861665976	0.09044428572786	2.86644791767708	2138	1	0.221702525724977	1297	734	107	0.802195723689205	0.00518551200908796	0.81079373551536	1.63115218775951
cela1_red_14_40900917	21	43	G	A	UpperBeam	-0.0664644116865202	0.0862836497732384	0.593364165942043	0.441121157256648	0.491252249555882	0.473782323834209	2138	1	0.221702525724977	1297	734	107	0.802195723689205	0.00518551200908796	0.81079373551536	1.25239827678687
cela1_red_14_40900917	21	43	G	A	Form	0.0275881796962126	0.0591444699100511	0.217579415014339	0.640890504514088	0.714709084910718	0.133618775420637	2138	1	0.221702525724977	1297	734	107	0.802195723689205	0.00518551200908796	0.81079373551536	1.62835959489518
cela1_red_14_40900917	21	43	G	A	LowerBeam	-0.138884505653297	0.0850209987389694	2.66842616257024	0.102357196904188	0.204351276740514	1.61100009358531	2138	1	0.221702525724977	1297	734	107	0.802195723689205	0.00518551200908796	0.81079373551536	1.65637865149443
cela1_red_14_40900917	21	43	G	A	TrayLength	0.116316394872684	0.339426862401717	0.117432808376586	0.731835668947115	0.768505527609775	0.0866303207707526	2138	1	0.221702525724977	1297	734	107	0.802195723689205	0.00518551200908796	0.81079373551536	1.35556243278084
cela1_red_14_40900917	21	43	G	A	AntlerWt	-9.92764139036878	15.6212852674616	0.40388584754918	0.525089236075412	0.570456702027887	0.321918950098884	2138	1	0.221702525724977	1297	734	107	0.802195723689205	0.00518551200908796	0.81079373551536	1.25461967189294
cela1_red_14_40900917	21	43	G	A	CoronetBrowJunc	-0.0383168239776978	0.0769247806686991	0.248111260153681	0.618408148234591	0.673422622460379	0.177624596357481	2138	1	0.221702525724977	1297	734	107	0.802195723689205	0.00518551200908796	0.81079373551536	1.39682941012483
cela1_red_14_40900917	21	43	G	A	Length	-1.08940941457641	0.575377480194478	3.58489572943238	0.0583070757706496	0.105221307947086	2.62456545370063	2138	1	0.221702525724977	1297	734	107	0.802195723689205	0.00518551200908796	0.81079373551536	1.3659006767683
cela1_red_14_40900917	21	43	G	A	CoronetCirc	-0.0665437413287687	0.130044534633108	0.261836519790042	0.608861239340018	0.670837258613768	0.180624319200366	2138	1	0.221702525724977	1297	734	107	0.802195723689205	0.00518551200908796	0.81079373551536	1.44961941420295
cela1_red_14_40934524	21	43	A	G	Length	-1.24270825971388	0.500912729257472	6.15480408634374	0.0131055632374893	0.0337753365631777	4.50604073270242	2137	0.999532273152479	0.342770238652316	907	995	235	0.136553882202734	-0.0333994704976811	0.12160954951781	1.3659006767683
cela1_red_14_40934524	21	43	A	G	BrowLength	-0.0994061657225954	0.303941557232075	0.1069661776014	0.743624893717139	0.797888912024827	0.0655770677954484	2137	0.999532273152479	0.342770238652316	907	995	235	0.136553882202734	-0.0333994704976811	0.12160954951781	1.63115218775952
cela1_red_14_40934524	21	43	A	G	TrayLength	0.265387351756972	0.294598261938525	0.811521594651398	0.367670772856623	0.439089588009463	0.598660434242498	2137	0.999532273152479	0.342770238652316	907	995	235	0.136553882202734	-0.0333994704976811	0.12160954951781	1.35556243278085
cela1_red_14_40934524	21	43	A	G	CoronetCirc	-0.071154867475742	0.111679502489485	0.405940410989556	0.52403721755327	0.596679978092016	0.280032405065957	2137	0.999532273152479	0.342770238652316	907	995	235	0.136553882202734	-0.0333994704976811	0.12160954951781	1.44961941420295
cela1_red_14_40934524	21	43	A	G	CoronetTrayJunc	-0.604395372583238	0.34118265175995	3.13811157330077	0.076482313945468	0.144991953788735	2.12416314350837	2137	0.999532273152479	0.342770238652316	907	995	235	0.136553882202734	-0.0333994704976811	0.12160954951781	1.47734018589444
cela1_red_14_40934524	21	43	A	G	UpperBeam	0.00342063432334952	0.0739134082351887	0.00214174046088189	0.963087923274029	0.96701408894756	0.00171011131249453	2137	0.999532273152479	0.342770238652316	907	995	235	0.136553882202734	-0.0333994704976811	0.12160954951781	1.25239827678687
cela1_red_14_40934524	21	43	A	G	Form	0.080955116175111	0.0525826405007557	2.37030274157927	0.123663067439756	0.227625375266127	1.45563839155064	2137	0.999532273152479	0.342770238652316	907	995	235	0.136553882202734	-0.0333994704976811	0.12160954951781	1.62835959489518
cela1_red_14_40934524	21	43	A	G	LowerBeam	-0.0556403807218325	0.0737808406709269	0.568712779472142	0.450770877356876	0.557903563975809	0.343347083687074	2137	0.999532273152479	0.342770238652316	907	995	235	0.136553882202734	-0.0333994704976811	0.12160954951781	1.65637865149443
cela1_red_14_40934524	21	43	A	G	CoronetBrowJunc	-0.108147822721686	0.0666244253234533	2.63492712885399	0.104536857475416	0.169612725350721	1.88636286561186	2137	0.999532273152479	0.342770238652316	907	995	235	0.136553882202734	-0.0333994704976811	0.12160954951781	1.39682941012483
cela1_red_14_40934524	21	43	A	G	AntlerWt	8.6763289211631	13.2189000959627	0.430805634685921	0.511593900168329	0.557887279698518	0.343375482098039	2137	0.999532273152479	0.342770238652316	907	995	235	0.136553882202734	-0.0333994704976811	0.12160954951781	1.25461967189294
cela1_red_14_41080827	21	43	A	C	CoronetTrayJunc	-0.0954517516835208	0.347343907841278	0.0755176441748828	0.783466257593401	0.821130366486578	0.0511173018211519	2138	1	0.279934518241347	1107	865	166	0.914556307150767	-0.00357530179242629	0.868619741960594	1.47734018589444
cela1_red_14_41080827	21	43	A	C	LowerBeam	0.0524043218522996	0.0752309165152204	0.485223141330484	0.486065925208005	0.588341264128278	0.292942160835448	2138	1	0.279934518241347	1107	865	166	0.914556307150767	-0.00357530179242629	0.868619741960594	1.65637865149443
cela1_red_14_41080827	21	43	A	C	AntlerWt	11.3063726193166	13.1173869120015	0.742936902834558	0.388721704604792	0.441584668529787	0.592161050458929	2138	1	0.279934518241347	1107	865	166	0.914556307150767	-0.00357530179242629	0.868619741960594	1.25461967189294
cela1_red_14_41080827	21	43	A	C	Length	1.03914816922163	0.52455167118164	3.92444641572212	0.0475888559695583	0.0900680621592247	2.87315650579171	2138	1	0.279934518241347	1107	865	166	0.914556307150767	-0.00357530179242629	0.868619741960594	1.36590067676829
cela1_red_14_41080827	21	43	A	C	UpperBeam	-0.0523756644372476	0.0763272800160464	0.470868370275183	0.492587948667961	0.539766151117507	0.375973345702162	2138	1	0.279934518241347	1107	865	166	0.914556307150767	-0.00357530179242629	0.868619741960594	1.25239827678687
cela1_red_14_41080827	21	43	A	C	TrayLength	-0.0552381313434466	0.305536421762418	0.0326852627420293	0.856531894548412	0.876600383185738	0.0241119567432816	2138	1	0.279934518241347	1107	865	166	0.914556307150767	-0.00357530179242629	0.868619741960594	1.35556243278084
cela1_red_14_41080827	21	43	A	C	CoronetCirc	-0.123207847614442	0.117111114001556	1.10682896827547	0.292772300631476	0.38222584364982	0.763530729121783	2138	1	0.279934518241347	1107	865	166	0.914556307150767	-0.00357530179242629	0.868619741960594	1.44961941420295
cela1_red_14_41080827	21	43	A	C	BrowLength	0.264697977146463	0.314910845208903	0.706522520597131	0.400600673602777	0.510450632032915	0.433143225935025	2138	1	0.279934518241347	1107	865	166	0.914556307150767	-0.00357530179242629	0.868619741960594	1.63115218775952
cela1_red_14_41080827	21	43	A	C	Form	-0.04652681800436	0.0543145791963368	0.733793508490425	0.391656321555348	0.502034232347185	0.450633576754684	2138	1	0.279934518241347	1107	865	166	0.914556307150767	-0.00357530179242629	0.868619741960594	1.62835959489518
cela1_red_14_41080827	21	43	A	C	CoronetBrowJunc	0.125064016415441	0.0690130925315084	3.28398954576513	0.0699586784075488	0.125200161696736	2.3510312153806	2138	1	0.279934518241347	1107	865	166	0.914556307150767	-0.00357530179242629	0.868619741960594	1.39682941012482
cela1_red_14_41114299	21	43	C	A	CoronetTrayJunc	-0.166111914340254	0.349713168250397	0.225620000073712	0.634790724646123	0.695949074915635	0.152720410794967	2129	0.995790458372311	0.328792860497886	957	944	228	0.882876534674683	-0.00458662401279616	0.832326554402443	1.47734018589444
cela1_red_14_41114299	21	43	C	A	Length	0.770927633506329	0.529477725506775	2.1199803567166	0.145388408828183	0.212829369055384	1.55207504672481	2129	0.995790458372311	0.328792860497886	957	944	228	0.882876534674683	-0.00458662401279616	0.832326554402443	1.36590067676829
cela1_red_14_41114299	21	43	C	A	LowerBeam	0.0141471076431081	0.0763281522209553	0.0343530908666474	0.852957763582483	0.885489837697505	0.0207398778266389	2129	0.995790458372311	0.328792860497886	957	944	228	0.882876534674683	-0.00458662401279616	0.832326554402443	1.65637865149443
cela1_red_14_41114299	21	43	C	A	CoronetCirc	-0.151849023981212	0.117728788010532	1.66363735530716	0.197112930217584	0.284044285674259	1.14763733087963	2129	0.995790458372311	0.328792860497886	957	944	228	0.882876534674683	-0.00458662401279616	0.832326554402443	1.44961941420294
cela1_red_14_41114299	21	43	C	A	AntlerWt	3.59378708924837	13.3562441664766	0.0723995703029808	0.787874521200986	0.810158515521973	0.0577063885773019	2129	0.995790458372311	0.328792860497886	957	944	228	0.882876534674683	-0.00458662401279616	0.832326554402443	1.25461967189294
cela1_red_14_41114299	21	43	C	A	Form	-0.0160809338900666	0.0544101544152219	0.0873499410420265	0.767573583687637	0.816841419206173	0.053642906220385	2129	0.995790458372311	0.328792860497886	957	944	228	0.882876534674683	-0.00458662401279616	0.832326554402443	1.62835959489518
cela1_red_14_41114299	21	43	C	A	CoronetBrowJunc	0.125408781611919	0.0695356648366821	3.25267502031922	0.0713069949329754	0.127015011418616	2.32861292634764	2129	0.995790458372311	0.328792860497886	957	944	228	0.882876534674683	-0.00458662401279616	0.832326554402443	1.39682941012483
cela1_red_14_41114299	21	43	C	A	UpperBeam	-0.107662657833138	0.0771347579164925	1.94818390955642	0.162782686251174	0.212316126750774	1.55556259192135	2129	0.995790458372311	0.328792860497886	957	944	228	0.882876534674683	-0.00458662401279616	0.832326554402443	1.25239827678687
cela1_red_14_41114299	21	43	C	A	TrayLength	-0.172076341990618	0.306951562767089	0.314269788156094	0.575071815604846	0.6301649117286	0.231837192117659	2129	0.995790458372311	0.328792860497886	957	944	228	0.882876534674683	-0.00458662401279616	0.832326554402443	1.35556243278085
cela1_red_14_41114299	21	43	C	A	BrowLength	-0.0496869548209987	0.319102186830332	0.0242451681653999	0.876262717908967	0.902964509357439	0.0148638295968582	2129	0.995790458372311	0.328792860497886	957	944	228	0.882876534674683	-0.00458662401279616	0.832326554402443	1.63115218775952
cela1_red_14_41127609	21	43	A	C	Form	-0.121945826975114	0.111002787473939	1.20688563130011	0.271949792909355	0.389287452892292	0.741166530466386	2138	1	0.0460710944808232	1947	185	6	0.454365494345071	0.015559452090253	0.491103747875204	1.62835959489518
cela1_red_14_41127609	21	43	A	C	Length	-0.882337445158621	1.1706784813728	0.568059922078143	0.451030883178193	0.518996670804805	0.41588669786896	2138	1	0.0460710944808232	1947	185	6	0.454365494345071	0.015559452090253	0.491103747875204	1.36590067676829
cela1_red_14_41127609	21	43	A	C	CoronetCirc	-0.196489154940701	0.260643595137194	0.568307064840539	0.450932428993081	0.531229660860906	0.392038806373888	2138	1	0.0460710944808232	1947	185	6	0.454365494345071	0.015559452090253	0.491103747875204	1.44961941420295
cela1_red_14_41127609	21	43	A	C	AntlerWt	7.19653040539518	32.2422293770215	0.0498191372896795	0.823378287610253	0.842051496946571	0.0397085574264221	2138	1	0.0460710944808232	1947	185	6	0.454365494345071	0.015559452090253	0.491103747875204	1.25461967189294
cela1_red_14_41127609	21	43	A	C	CoronetTrayJunc	-0.675506080781794	0.793943049880061	0.723902077619054	0.394866932146553	0.483925678008911	0.490003646100492	2138	1	0.0460710944808232	1947	185	6	0.454365494345071	0.015559452090253	0.491103747875204	1.47734018589444
cela1_red_14_41127609	21	43	A	C	TrayLength	-0.380259606872641	0.660625226645175	0.331321853652642	0.564881767493121	0.621034310694219	0.24441652087758	2138	1	0.0460710944808232	1947	185	6	0.454365494345071	0.015559452090253	0.491103747875204	1.35556243278084
cela1_red_14_41127609	21	43	A	C	CoronetBrowJunc	-0.0322014369940498	0.150768534217452	0.0456172478280445	0.830873079225849	0.856591724428977	0.0326577085916082	2138	1	0.0460710944808232	1947	185	6	0.454365494345071	0.015559452090253	0.491103747875204	1.39682941012482
cela1_red_14_41127609	21	43	A	C	LowerBeam	-0.0984853332307512	0.169149447129651	0.339001759401757	0.560405992778306	0.650981921667003	0.204664409974072	2138	1	0.0460710944808232	1947	185	6	0.454365494345071	0.015559452090253	0.491103747875204	1.65637865149443
cela1_red_14_41127609	21	43	A	C	BrowLength	-0.915516599550148	0.679237491008668	1.81672481318851	0.177703626304821	0.291264372624679	1.11376781812364	2138	1	0.0460710944808232	1947	185	6	0.454365494345071	0.015559452090253	0.491103747875204	1.63115218775951
cela1_red_14_41127609	21	43	A	C	UpperBeam	-0.255584595377473	0.166114368137691	2.36730901370238	0.123900466003425	0.169177043031165	1.89022059322526	2138	1	0.0460710944808232	1947	185	6	0.454365494345071	0.015559452090253	0.491103747875204	1.25239827678687
cela1_red_14_4116261	21	0	A	C	TrayLength	0.279395200653254	0.311537368443069	0.804299111968183	0.369811106060415	0.441133385644934	0.593332400277734	2138	1	0.267305893358279	1152	829	157	0.658654537793472	0.0101130432427195	0.640673662071594	1.35556243278084
cela1_red_14_4116261	21	0	A	C	BrowLength	-0.598703191339991	0.321560347687455	3.46655557506024	0.0626215802577983	0.144892072390694	2.125218971641	2138	1	0.267305893358279	1152	829	157	0.658654537793472	0.0101130432427195	0.640673662071594	1.63115218775951
cela1_red_14_4116261	21	0	A	C	CoronetBrowJunc	0.0185935419492184	0.0701647252175982	0.070224167337255	0.791010672094006	0.822587220268153	0.0502739753532104	2138	1	0.267305893358279	1152	829	157	0.658654537793472	0.0101130432427195	0.640673662071594	1.39682941012483
cela1_red_14_4116261	21	0	A	C	Length	-1.26009116739117	0.540304375206929	5.43909903014975	0.0196908238956766	0.0459872773471015	3.98206042551982	2138	1	0.267305893358279	1152	829	157	0.658654537793472	0.0101130432427195	0.640673662071594	1.36590067676829
cela1_red_14_4116261	21	0	A	C	UpperBeam	-0.0263434210490512	0.0779326510502339	0.114262953766277	0.735342059647935	0.762612541069628	0.0912353169787389	2138	1	0.267305893358279	1152	829	157	0.658654537793472	0.0101130432427195	0.640673662071594	1.25239827678688
cela1_red_14_4116261	21	0	A	C	Form	-0.0776650257336183	0.0558520656137892	1.93362611042269	0.164362275577306	0.275840737395526	1.18746873631875	2138	1	0.267305893358279	1152	829	157	0.658654537793472	0.0101130432427195	0.640673662071594	1.62835959489518
cela1_red_14_4116261	21	0	A	C	AntlerWt	-25.0804025290525	14.2630875606138	3.09201725062309	0.0786772157737484	0.116444334170073	2.46450563457046	2138	1	0.267305893358279	1152	829	157	0.658654537793472	0.0101130432427195	0.640673662071594	1.25461967189294
cela1_red_14_4116261	21	0	A	C	CoronetCirc	-0.204333169579768	0.119452610129815	2.92608175240219	0.0871587915593585	0.155390816506359	2.01851722164679	2138	1	0.267305893358279	1152	829	157	0.658654537793472	0.0101130432427195	0.640673662071594	1.44961941420295
cela1_red_14_4116261	21	0	A	C	CoronetTrayJunc	-0.525790507886155	0.358862257739988	2.14669286480344	0.14287735939473	0.228034449112221	1.45307958539268	2138	1	0.267305893358279	1152	829	157	0.658654537793472	0.0101130432427195	0.640673662071594	1.47734018589444
cela1_red_14_4116261	21	0	A	C	LowerBeam	-0.0408725638605146	0.0776441925798941	0.27710592122254	0.598604402986889	0.682525988598017	0.167296240489774	2138	1	0.267305893358279	1152	829	157	0.658654537793472	0.0101130432427195	0.640673662071594	1.65637865149443
cela1_red_14_41165707	21	43	A	G	BrowLength	0.251194407391149	0.357458803279899	0.493819161686471	0.482228592213846	0.582168179039739	0.302742543210981	2137	0.999532273152479	0.217828731867103	1302	739	96	0.525742959997577	-0.0148290687403951	0.490961987379264	1.63115218775951
cela1_red_14_41165707	21	43	A	G	Form	0.0263414629005737	0.0606582597906659	0.188581847883291	0.664099563333222	0.733623043693855	0.115810935418985	2137	0.999532273152479	0.217828731867103	1302	739	96	0.525742959997577	-0.0148290687403951	0.490961987379264	1.62835959489519
cela1_red_14_41165707	21	43	A	G	TrayLength	0.464936737886242	0.336028133293928	1.91441659206212	0.166473480683976	0.234680361310516	1.41226737018289	2137	0.999532273152479	0.217828731867103	1302	739	96	0.525742959997577	-0.0148290687403951	0.490961987379264	1.35556243278084
cela1_red_14_41165707	21	43	A	G	CoronetTrayJunc	-0.16048267135206	0.394099862307124	0.16582260121194	0.68385139762707	0.737603672923648	0.112244019891427	2137	0.999532273152479	0.217828731867103	1302	739	96	0.525742959997577	-0.0148290687403951	0.490961987379264	1.47734018589444
cela1_red_14_41165707	21	43	A	G	AntlerWt	8.15758642709208	16.0989665870884	0.256760001390038	0.612354866416743	0.650992069800066	0.204651662286345	2137	0.999532273152479	0.217828731867103	1302	739	96	0.525742959997577	-0.0148290687403951	0.490961987379264	1.25461967189294
cela1_red_14_41165707	21	43	A	G	LowerBeam	-0.0903162138650122	0.0858300575339082	1.10726772029958	0.292676657581601	0.413579579182903	0.668487075283522	2137	0.999532273152479	0.217828731867103	1302	739	96	0.525742959997577	-0.0148290687403951	0.490961987379264	1.65637865149444
cela1_red_14_41165707	21	43	A	G	UpperBeam	0.0705114773439413	0.0855081254894766	0.67999364853983	0.409588911231441	0.461211396222329	0.542953197192516	2137	0.999532273152479	0.217828731867103	1302	739	96	0.525742959997577	-0.0148290687403951	0.490961987379264	1.25239827678687
cela1_red_14_41165707	21	43	A	G	Length	-0.273874090049693	0.591327162777031	0.214509355216537	0.643255744129825	0.691890803884599	0.157046086047826	2137	0.999532273152479	0.217828731867103	1302	739	96	0.525742959997577	-0.0148290687403951	0.490961987379264	1.36590067676829
cela1_red_14_41165707	21	43	A	G	CoronetBrowJunc	-0.110400891880203	0.0779990571863507	2.00339440882119	0.156947393842314	0.231073038060973	1.43424414914213	2137	0.999532273152479	0.217828731867103	1302	739	96	0.525742959997577	-0.0148290687403951	0.490961987379264	1.39682941012483
cela1_red_14_41165707	21	43	A	G	CoronetCirc	0.0593967105690875	0.13190596411109	0.20276636850101	0.652497118187175	0.708404725585939	0.139875588388486	2137	0.999532273152479	0.217828731867103	1302	739	96	0.525742959997577	-0.0148290687403951	0.490961987379264	1.44961941420295
cela1_red_14_41369576	21	43	A	G	CoronetTrayJunc	-0.144688908310334	0.328426277721186	0.194086211742483	0.659537238142094	0.717010180404481	0.131375436474014	2134	0.998129092609916	0.40651358950328	764	1005	365	0.281542334735859	0.023986547600492	0.268081528207812	1.47734018589444
cela1_red_14_41369576	21	43	A	G	BrowLength	-0.421404366785347	0.297979613410236	1.99997680338379	0.157301614343551	0.268164312794361	1.22611293930266	2134	0.998129092609916	0.40651358950328	764	1005	365	0.281542334735859	0.023986547600492	0.268081528207812	1.63115218775952
cela1_red_14_41369576	21	43	A	G	Length	-0.46118414823542	0.494941825161142	0.868241282905773	0.351442656396011	0.425288661308313	0.635654771736421	2134	0.998129092609916	0.40651358950328	764	1005	365	0.281542334735859	0.023986547600492	0.268081528207812	1.36590067676829
cela1_red_14_41369576	21	43	A	G	AntlerWt	-9.63543015980843	13.1222284305044	0.539171624943146	0.462776234797308	0.512112106246332	0.429749060230865	2134	0.998129092609916	0.40651358950328	764	1005	365	0.281542334735859	0.023986547600492	0.268081528207812	1.25461967189294
cela1_red_14_41369576	21	43	A	G	Form	-0.00270975568014377	0.0501822730851961	0.0029158126225518	0.956936546559498	0.966246787555262	0.00179064417447639	2134	0.998129092609916	0.40651358950328	764	1005	365	0.281542334735859	0.023986547600492	0.268081528207812	1.62835959489519
cela1_red_14_41369576	21	43	A	G	TrayLength	0.0470061177908332	0.284719841293852	0.0272567018250281	0.868868391291418	0.887237814240281	0.0201073009740413	2134	0.998129092609916	0.40651358950328	764	1005	365	0.281542334735859	0.023986547600492	0.268081528207812	1.35556243278085
cela1_red_14_41369576	21	43	A	G	CoronetCirc	0.0486343428766545	0.110593866334886	0.193385551017861	0.660113664456881	0.714928069651926	0.133404360567419	2134	0.998129092609916	0.40651358950328	764	1005	365	0.281542334735859	0.023986547600492	0.268081528207812	1.44961941420295
cela1_red_14_41369576	21	43	A	G	CoronetBrowJunc	-0.0516089077198792	0.0644739848431394	0.640737746430995	0.423443774720523	0.498228101939263	0.458708659616307	2134	0.998129092609916	0.40651358950328	764	1005	365	0.281542334735859	0.023986547600492	0.268081528207812	1.39682941012482
cela1_red_14_41369576	21	43	A	G	LowerBeam	-0.0247988327999794	0.0710303234397804	0.121891913965553	0.726991546323617	0.78618055904819	0.0735894017081049	2134	0.998129092609916	0.40651358950328	764	1005	365	0.281542334735859	0.023986547600492	0.268081528207812	1.65637865149443
cela1_red_14_41369576	21	43	A	G	UpperBeam	0.0608025728864718	0.0713324467699773	0.726556967761183	0.39400149088932	0.446260382199421	0.580132519525037	2134	0.998129092609916	0.40651358950328	764	1005	365	0.281542334735859	0.023986547600492	0.268081528207812	1.25239827678687
cela1_red_14_41400668	21	43	A	G	CoronetTrayJunc	-0.71293090631031	0.407610062686212	3.05918041807161	0.0802821538337328	0.150149118645146	2.07073526279221	2138	1	0.188026192703461	1403	666	69	0.395151492582422	-0.0201784854529197	0.346496157823502	1.47734018589444
cela1_red_14_41400668	21	43	A	G	Length	-0.991157731943998	0.609771477507516	2.64211267365322	0.10406507394642	0.164284698884754	1.93433733403254	2138	1	0.188026192703461	1403	666	69	0.395151492582422	-0.0201784854529197	0.346496157823502	1.36590067676829
cela1_red_14_41400668	21	43	A	G	AntlerWt	10.1545072097378	17.066635764254	0.35401516372481	0.551848996239352	0.595282888335615	0.282169307285515	2138	1	0.188026192703461	1403	666	69	0.395151492582422	-0.0201784854529197	0.346496157823502	1.25461967189294
cela1_red_14_41400668	21	43	A	G	BrowLength	0.423852440223041	0.37027977612186	1.31029592608214	0.252341083327286	0.370110126971393	0.803294711502005	2138	1	0.188026192703461	1403	666	69	0.395151492582422	-0.0201784854529197	0.346496157823502	1.63115218775951
cela1_red_14_41400668	21	43	A	G	CoronetCirc	0.00404956705597699	0.137442748346574	0.000868107538946173	0.976494797702095	0.980476553692312	0.000598852036914453	2138	1	0.188026192703461	1403	666	69	0.395151492582422	-0.0201784854529197	0.346496157823502	1.44961941420295
cela1_red_14_41400668	21	43	A	G	UpperBeam	0.0779288438173932	0.0884852418699695	0.7756303262536	0.378480881859004	0.43130156780398	0.619316027999927	2138	1	0.188026192703461	1403	666	69	0.395151492582422	-0.0201784854529197	0.346496157823502	1.25239827678687
cela1_red_14_41400668	21	43	A	G	Form	0.0188501563820414	0.0637954451811513	0.0873073024964742	0.767628686146489	0.816885334260391	0.053616721251361	2138	1	0.188026192703461	1403	666	69	0.395151492582422	-0.0201784854529197	0.346496157823502	1.62835959489518
cela1_red_14_41400668	21	43	A	G	TrayLength	0.61643612170113	0.346061824690069	3.17299050214672	0.0748652505414338	0.126031385412834	2.34071882298888	2138	1	0.188026192703461	1403	666	69	0.395151492582422	-0.0201784854529197	0.346496157823502	1.35556243278084
cela1_red_14_41400668	21	43	A	G	CoronetBrowJunc	-0.0838028850572492	0.0809543772911174	1.07161125779635	0.30058178428109	0.381092708777668	0.767174037165062	2138	1	0.188026192703461	1403	666	69	0.395151492582422	-0.0201784854529197	0.346496157823502	1.39682941012482
cela1_red_14_41400668	21	43	A	G	LowerBeam	0.0343596881561917	0.0891371286159061	0.148587113882425	0.699889235746958	0.764551240792662	0.0897060063822759	2138	1	0.188026192703461	1403	666	69	0.395151492582422	-0.0201784854529197	0.346496157823502	1.65637865149443
cela1_red_14_4145011	21	0	A	G	CoronetTrayJunc	-0.120176734827263	0.349874957064728	0.117981817991764	0.731233762777859	0.777485910433149	0.0798609684609186	2138	1	0.275257249766137	1143	813	182	0.0302124796999514	0.0469181414346119	0.0312633257236022	1.47734018589445
cela1_red_14_4145011	21	0	A	G	Length	-0.27057310265808	0.527588322035622	0.263014017656493	0.608057004702675	0.660796745279174	0.192557205754361	2138	1	0.275257249766137	1143	813	182	0.0302124796999514	0.0469181414346119	0.0312633257236022	1.36590067676829
cela1_red_14_4145011	21	0	A	G	CoronetCirc	-0.140990172316039	0.115653750150303	1.48613493505109	0.222817116171121	0.311291145798233	1.02518972944924	2138	1	0.275257249766137	1143	813	182	0.0302124796999514	0.0469181414346119	0.0312633257236022	1.44961941420295
cela1_red_14_4145011	21	0	A	G	AntlerWt	1.08358219157265	13.4829026245476	0.00645887562697567	0.935945268566565	0.942800797487121	0.00514807456926823	2138	1	0.275257249766137	1143	813	182	0.0302124796999514	0.0469181414346119	0.0312633257236022	1.25461967189294
cela1_red_14_4145011	21	0	A	G	TrayLength	0.0352686346180801	0.304762008878608	0.0133923144635062	0.907870359237359	0.920824013118932	0.00987952612114867	2138	1	0.275257249766137	1143	813	182	0.0302124796999514	0.0469181414346119	0.0312633257236022	1.35556243278085
cela1_red_14_4145011	21	0	A	G	UpperBeam	0.00127304427982364	0.0740365345300531	0.00029566155388494	0.986281201138128	0.987741165812951	0.000236076302055831	2138	1	0.275257249766137	1143	813	182	0.0302124796999514	0.0469181414346119	0.0312633257236022	1.25239827678687
cela1_red_14_4145011	21	0	A	G	Form	0.0423695781582982	0.0543940652439969	0.606743656467102	0.436016522041092	0.54158482466132	0.372610360984889	2138	1	0.275257249766137	1143	813	182	0.0302124796999514	0.0469181414346119	0.0312633257236022	1.62835959489518
cela1_red_14_4145011	21	0	A	G	BrowLength	0.0527344048614615	0.312360147084557	0.0285021000933994	0.865933782142827	0.894835795337961	0.0174735995250993	2138	1	0.275257249766137	1143	813	182	0.0302124796999514	0.0469181414346119	0.0312633257236022	1.63115218775952
cela1_red_14_4145011	21	0	A	G	CoronetBrowJunc	0.0281958702035678	0.0683196644864742	0.170325454135741	0.679822728155172	0.72694287380387	0.121937190684237	2138	1	0.275257249766137	1143	813	182	0.0302124796999514	0.0469181414346119	0.0312633257236022	1.39682941012482
cela1_red_14_4145011	21	0	A	G	LowerBeam	-0.041122201427313	0.0753596065885778	0.297766246824682	0.585286183922311	0.671571463247069	0.179769430471728	2138	1	0.275257249766137	1143	813	182	0.0302124796999514	0.0469181414346119	0.0312633257236022	1.65637865149443
cela1_red_14_41481319	21	43	C	A	CoronetCirc	-0.200914780613645	0.235582752897881	0.727338857679564	0.393747130591509	0.478734517802963	0.501744699714496	2138	1	0.0579981290926099	1894	240	4	0.317344040049579	-0.0273248550469296	0.171632170708328	1.44961941420295
cela1_red_14_41481319	21	43	C	A	TrayLength	1.22382651893684	0.641683258779061	3.63746063028983	0.0564930377859479	0.101401638905987	2.68335898246149	2138	1	0.0579981290926099	1894	240	4	0.317344040049579	-0.0273248550469296	0.171632170708328	1.35556243278084
cela1_red_14_41481319	21	43	C	A	CoronetTrayJunc	-0.987821648323809	0.719062529761661	1.88722535427501	0.16951520638653	0.258374065102461	1.27744805989449	2138	1	0.0579981290926099	1894	240	4	0.317344040049579	-0.0273248550469296	0.171632170708328	1.47734018589443
cela1_red_14_41481319	21	43	C	A	LowerBeam	-0.0472544868139812	0.155191840191139	0.09271464430514	0.760754004478831	0.812975736079269	0.0559743052842961	2138	1	0.0579981290926099	1894	240	4	0.317344040049579	-0.0273248550469296	0.171632170708328	1.65637865149443
cela1_red_14_41481319	21	43	C	A	BrowLength	0.698825372383516	0.648406219988853	1.16156357493163	0.281141504654941	0.398743462233202	0.7121123238213	2138	1	0.0579981290926099	1894	240	4	0.317344040049579	-0.0273248550469296	0.171632170708328	1.63115218775952
cela1_red_14_41481319	21	43	C	A	AntlerWt	10.632149606341	26.5825469503	0.15997384334146	0.68918059971191	0.721030121146162	0.127507839168579	2138	1	0.0579981290926099	1894	240	4	0.317344040049579	-0.0273248550469296	0.171632170708328	1.25461967189294
cela1_red_14_41481319	21	43	C	A	CoronetBrowJunc	0.03320135076781	0.140363383518686	0.0559504841437219	0.813014799691083	0.841372408433161	0.0400553451539383	2138	1	0.0579981290926099	1894	240	4	0.317344040049579	-0.0273248550469296	0.171632170708328	1.39682941012482
cela1_red_14_41481319	21	43	C	A	Length	0.140564264876957	1.0702380723376	0.0172499983781815	0.895506944329453	0.91052294522416	0.01262902835585	2138	1	0.0579981290926099	1894	240	4	0.317344040049579	-0.0273248550469296	0.171632170708328	1.36590067676829
cela1_red_14_41481319	21	43	C	A	UpperBeam	0.150158459451162	0.152682412728624	0.967211785235191	0.325376537361625	0.379510263018532	0.772287700456319	2138	1	0.0579981290926099	1894	240	4	0.317344040049579	-0.0273248550469296	0.171632170708328	1.25239827678687
cela1_red_14_41481319	21	43	C	A	Form	0.0191851698905648	0.104916132837687	0.0334384971270129	0.854906329557971	0.886052727922542	0.0205350815826189	2138	1	0.0579981290926099	1894	240	4	0.317344040049579	-0.0273248550469296	0.171632170708328	1.62835959489519
cela1_red_14_41486273	21	43	A	C	LowerBeam	0.0312191979098128	0.0872191733056994	0.12812077287946	0.720388498539913	0.780921353362789	0.0773499300802182	2135	0.998596819457437	0.21615925058548	1304	739	92	0.338593845599138	-0.0214447957307865	0.318315647736837	1.65637865149443
cela1_red_14_41486273	21	43	A	C	CoronetTrayJunc	-0.469366860858934	0.398574719279843	1.38677290937503	0.238950834799849	0.332613494982012	0.93869571992684	2135	0.998596819457437	0.21615925058548	1304	739	92	0.338593845599138	-0.0214447957307865	0.318315647736837	1.47734018589444
cela1_red_14_41486273	21	43	A	C	Length	-1.0346642708662	0.595759763283219	3.01617522240958	0.0824376803844004	0.137279198434201	2.20819512993128	2135	0.998596819457437	0.21615925058548	1304	739	92	0.338593845599138	-0.0214447957307865	0.318315647736837	1.36590067676829
cela1_red_14_41486273	21	43	A	C	AntlerWt	14.6339703063806	16.5790188100576	0.779124193565632	0.37740912640682	0.430674331706818	0.621004286016105	2135	0.998596819457437	0.21615925058548	1304	739	92	0.338593845599138	-0.0214447957307865	0.318315647736837	1.25461967189293
cela1_red_14_41486273	21	43	A	C	CoronetBrowJunc	-0.0971378387858214	0.0791821934000506	1.5049491209867	0.219911426349498	0.299279101505412	1.07740366151956	2135	0.998596819457437	0.21615925058548	1304	739	92	0.338593845599138	-0.0214447957307865	0.318315647736837	1.39682941012483
cela1_red_14_41486273	21	43	A	C	CoronetCirc	0.0695571893513538	0.13321599736353	0.272628521559965	0.601573963262797	0.66452862714802	0.188069033077806	2135	0.998596819457437	0.21615925058548	1304	739	92	0.338593845599138	-0.0214447957307865	0.318315647736837	1.44961941420295
cela1_red_14_41486273	21	43	A	C	TrayLength	0.510716843125001	0.338409885430514	2.27758335315709	0.13125625334853	0.194901078963056	1.6801759167114	2135	0.998596819457437	0.21615925058548	1304	739	92	0.338593845599138	-0.0214447957307865	0.318315647736837	1.35556243278084
cela1_red_14_41486273	21	43	A	C	Form	0.0315518491188364	0.0622901302258816	0.256573119952196	0.612484303035729	0.691407963263617	0.1575653932685	2135	0.998596819457437	0.21615925058548	1304	739	92	0.338593845599138	-0.0214447957307865	0.318315647736837	1.62835959489519
cela1_red_14_41486273	21	43	A	C	UpperBeam	0.0935944867580507	0.0861555729295198	1.18014068985962	0.27732735576088	0.331685854749469	0.942304626039061	2135	0.998596819457437	0.21615925058548	1304	739	92	0.338593845599138	-0.0214447957307865	0.318315647736837	1.25239827678687
cela1_red_14_41486273	21	43	A	C	BrowLength	0.309230135148216	0.360847648502674	0.734371580041482	0.39146984886833	0.502232174129284	0.450216470021835	2135	0.998596819457437	0.21615925058548	1304	739	92	0.338593845599138	-0.0214447957307865	0.318315647736837	1.63115218775951
cela1_red_14_41527849	21	43	G	A	Length	-0.520572530829947	0.489255225881341	1.1321176191005	0.287324097294663	0.362607215355032	0.828843296116583	2138	1	0.481290926099158	581	1056	501	0.633735695437674	0.0107758677347018	0.618300834605742	1.36590067676829
cela1_red_14_41527849	21	43	G	A	CoronetCirc	0.154157979162223	0.108110575399491	2.03327284020034	0.15388890557951	0.236284506950464	1.40262528238717	2138	1	0.481290926099158	581	1056	501	0.633735695437674	0.0107758677347018	0.618300834605742	1.44961941420295
cela1_red_14_41527849	21	43	G	A	UpperBeam	0.0305827877103959	0.0694497769599511	0.193915457651958	0.659677601144349	0.693956749194917	0.154835295804992	2138	1	0.481290926099158	581	1056	501	0.633735695437674	0.0107758677347018	0.618300834605742	1.25239827678687
cela1_red_14_41527849	21	43	G	A	BrowLength	-0.296844509882879	0.291119071921193	1.03972078510423	0.307886418792617	0.424648435428989	0.637414946874054	2138	1	0.481290926099158	581	1056	501	0.633735695437674	0.0107758677347018	0.618300834605742	1.63115218775952
cela1_red_14_41527849	21	43	G	A	CoronetTrayJunc	0.126791983570043	0.321935818295853	0.15511185621444	0.693697379511661	0.745917004497268	0.104994000498626	2138	1	0.481290926099158	581	1056	501	0.633735695437674	0.0107758677347018	0.618300834605742	1.47734018589443
cela1_red_14_41527849	21	43	G	A	Form	-0.0126202547992979	0.049959513462081	0.0638116311216209	0.800569878557918	0.843077315825635	0.0391876777842356	2138	1	0.481290926099158	581	1056	501	0.633735695437674	0.0107758677347018	0.618300834605742	1.62835959489518
cela1_red_14_41527849	21	43	G	A	TrayLength	-0.139637979208946	0.279613934826704	0.249396002655016	0.617500691961098	0.667975202725389	0.183979724300412	2138	1	0.481290926099158	581	1056	501	0.633735695437674	0.0107758677347018	0.618300834605742	1.35556243278085
cela1_red_14_41527849	21	43	G	A	AntlerWt	-2.5806626700828	12.4069890798611	0.0432642998034929	0.835228404639166	0.852681071356178	0.0344839960449663	2138	1	0.481290926099158	581	1056	501	0.633735695437674	0.0107758677347018	0.618300834605742	1.25461967189294
cela1_red_14_41527849	21	43	G	A	LowerBeam	0.0281088808040578	0.0695110573698383	0.163523177708053	0.685933311102333	0.75336712833162	0.0987233067514593	2138	1	0.481290926099158	581	1056	501	0.633735695437674	0.0107758677347018	0.618300834605742	1.65637865149443
cela1_red_14_41527849	21	43	G	A	CoronetBrowJunc	-0.0487160890971708	0.0640245460152729	0.578964342246662	0.446718552246002	0.51970200842248	0.414484645046902	2138	1	0.481290926099158	581	1056	501	0.633735695437674	0.0107758677347018	0.618300834605742	1.39682941012483
cela1_red_14_41593443	21	43	G	A	CoronetTrayJunc	-0.680876388126188	0.401203239930368	2.88010077706543	0.0896804090069694	0.162638837312244	1.94951765650489	2127	0.994855004677269	0.186412787964269	1411	639	77	0.667913805201553	0.00957052335645654	0.660227020256746	1.47734018589444
cela1_red_14_41593443	21	43	G	A	Form	0.0238587172891821	0.0629778876057417	0.143521843176662	0.704804625851956	0.766556611528696	0.0881389120846492	2127	0.994855004677269	0.186412787964269	1411	639	77	0.667913805201553	0.00957052335645654	0.660227020256746	1.62835959489519
cela1_red_14_41593443	21	43	G	A	Length	-1.51445777142899	0.590870256361735	6.56946614429662	0.0103743065182287	0.0283012501396984	4.80962214605524	2127	0.994855004677269	0.186412787964269	1411	639	77	0.667913805201553	0.00957052335645654	0.660227020256746	1.36590067676829
cela1_red_14_41593443	21	43	G	A	BrowLength	0.148571212076485	0.354663073739041	0.175483943605113	0.675283343013541	0.742913028762365	0.107582814725676	2127	0.994855004677269	0.186412787964269	1411	639	77	0.667913805201553	0.00957052335645654	0.660227020256746	1.63115218775951
cela1_red_14_41593443	21	43	G	A	LowerBeam	0.0257699435369912	0.0869776808227606	0.0877831755009733	0.767014535255156	0.817927913481417	0.0529970459482636	2127	0.994855004677269	0.186412787964269	1411	639	77	0.667913805201553	0.00957052335645654	0.660227020256746	1.65637865149443
cela1_red_14_41593443	21	43	G	A	UpperBeam	0.0191844955803684	0.087006032777574	0.0486185538178691	0.825484767538398	0.843804973665198	0.0388203614768649	2127	0.994855004677269	0.186412787964269	1411	639	77	0.667913805201553	0.00957052335645654	0.660227020256746	1.25239827678687
cela1_red_14_41593443	21	43	G	A	AntlerWt	-8.8244483752928	16.3981993775038	0.289589498312283	0.590483709533539	0.630917546303438	0.230818553861314	2127	0.994855004677269	0.186412787964269	1411	639	77	0.667913805201553	0.00957052335645654	0.660227020256746	1.25461967189293
cela1_red_14_41593443	21	43	G	A	CoronetBrowJunc	-0.170296490200463	0.0782906275659845	4.73142375401158	0.029616359610055	0.0657020652749082	3.38725954630978	2127	0.994855004677269	0.186412787964269	1411	639	77	0.667913805201553	0.00957052335645654	0.660227020256746	1.39682941012483
cela1_red_14_41593443	21	43	G	A	TrayLength	0.114892321835032	0.34154510613152	0.113158160366217	0.736576869805808	0.772639762205775	0.0834769079090519	2127	0.994855004677269	0.186412787964269	1411	639	77	0.667913805201553	0.00957052335645654	0.660227020256746	1.35556243278085
cela1_red_14_41593443	21	43	G	A	CoronetCirc	-0.031982148362674	0.131967674324606	0.0587327236173356	0.808510250860153	0.840475129195031	0.0405159609769912	2127	0.994855004677269	0.186412787964269	1411	639	77	0.667913805201553	0.00957052335645654	0.660227020256746	1.44961941420295
cela1_red_14_41656028	21	43	G	A	BrowLength	-0.219313869274701	0.299453272424222	0.536381841913978	0.463936088696741	0.566345196902637	0.328836172332105	2135	0.998596819457437	0.344964871194379	911	975	249	0.666446595120878	-0.0105022328986469	0.627224414993541	1.63115218775951
cela1_red_14_41656028	21	43	G	A	CoronetTrayJunc	-0.545154218547391	0.328192609961852	2.75918715097712	0.0966973574149668	0.171741927030106	1.86767217010793	2135	0.998596819457437	0.344964871194379	911	975	249	0.666446595120878	-0.0105022328986469	0.627224414993541	1.47734018589444
cela1_red_14_41656028	21	43	G	A	AntlerWt	-13.3237837732038	13.2238227485641	1.01517546587861	0.313666142125852	0.368371682640673	0.80914996681579	2135	0.998596819457437	0.344964871194379	911	975	249	0.666446595120878	-0.0105022328986469	0.627224414993541	1.25461967189294
cela1_red_14_41656028	21	43	G	A	LowerBeam	-0.0457006670886528	0.0715944308025274	0.40746151687852	0.523260759189794	0.619909067724915	0.245995392726715	2135	0.998596819457437	0.344964871194379	911	975	249	0.666446595120878	-0.0105022328986469	0.627224414993541	1.65637865149443
cela1_red_14_41656028	21	43	G	A	Length	-1.46215593372426	0.489885136444697	8.90838250940601	0.00283864585190741	0.0106549069801419	6.52198410976935	2135	0.998596819457437	0.344964871194379	911	975	249	0.666446595120878	-0.0105022328986469	0.627224414993541	1.36590067676829
cela1_red_14_41656028	21	43	G	A	TrayLength	0.0526408332620205	0.28295700540792	0.0346102398659187	0.852414745912522	0.873048546363054	0.0255320146302064	2135	0.998596819457437	0.344964871194379	911	975	249	0.666446595120878	-0.0105022328986469	0.627224414993541	1.35556243278084
cela1_red_14_41656028	21	43	G	A	CoronetCirc	-0.14446403118876	0.110472460268966	1.7100602294517	0.190977556223202	0.277424915824466	1.17966151163334	2135	0.998596819457437	0.344964871194379	911	975	249	0.666446595120878	-0.0105022328986469	0.627224414993541	1.44961941420296
cela1_red_14_41656028	21	43	G	A	CoronetBrowJunc	-0.0943804820567127	0.0648252438285322	2.11970812495075	0.145414253948783	0.217996093692839	1.51751395666943	2135	0.998596819457437	0.344964871194379	911	975	249	0.666446595120878	-0.0105022328986469	0.627224414993541	1.39682941012483
cela1_red_14_41656028	21	43	G	A	UpperBeam	0.0319281117639164	0.0718700348802211	0.197356192889417	0.656863367523271	0.691391968577617	0.157582612933443	2135	0.998596819457437	0.344964871194379	911	975	249	0.666446595120878	-0.0105022328986469	0.627224414993541	1.25239827678687
cela1_red_14_41656028	21	43	G	A	Form	0.0350895155646838	0.0523519970231562	0.44925015861377	0.502691257308106	0.599406973068913	0.275891246639959	2135	0.998596819457437	0.344964871194379	911	975	249	0.666446595120878	-0.0105022328986469	0.627224414993541	1.62835959489518
cela1_red_14_41747702	21	43	C	A	LowerBeam	0.0323572724980496	0.0698901433058386	0.214344305848904	0.643383482738664	0.71904936144258	0.129405378205954	2138	1	0.444574368568756	668	1039	431	0.456881446886513	0.0159718707605415	0.460250167153397	1.65637865149442
cela1_red_14_41747702	21	43	C	A	AntlerWt	24.6198949428455	12.1276924527405	4.12112740096784	0.0423508463848772	0.0699257528821483	3.28476230151086	2138	1	0.444574368568756	668	1039	431	0.456881446886513	0.0159718707605415	0.460250167153397	1.25461967189294
cela1_red_14_41747702	21	43	C	A	CoronetBrowJunc	0.176939058920541	0.0644560207458553	7.53564525013205	0.00604900696595756	0.0201965918356033	5.39482144026352	2138	1	0.444574368568756	668	1039	431	0.456881446886513	0.0159718707605415	0.460250167153397	1.39682941012482
cela1_red_14_41747702	21	43	C	A	Length	0.900770450970163	0.4862776371518	3.43130771386894	0.0639714281986953	0.112973791730875	2.51212095595953	2138	1	0.444574368568756	668	1039	431	0.456881446886513	0.0159718707605415	0.460250167153397	1.3659006767683
cela1_red_14_41747702	21	43	C	A	TrayLength	0.397852390080312	0.285857255822966	1.93707083495609	0.163986931516801	0.231931067968808	1.42897943179373	2138	1	0.444574368568756	668	1039	431	0.456881446886513	0.0159718707605415	0.460250167153397	1.35556243278084
cela1_red_14_41747702	21	43	C	A	BrowLength	0.421906365374803	0.294338717392292	2.05464771396948	0.151742347530098	0.26172119808847	1.25962968347647	2138	1	0.444574368568756	668	1039	431	0.456881446886513	0.0159718707605415	0.460250167153397	1.63115218775952
cela1_red_14_41747702	21	43	C	A	CoronetCirc	-0.0800960395447154	0.107060274457136	0.559712981791771	0.454375909672608	0.534351114325201	0.386110296473588	2138	1	0.444574368568756	668	1039	431	0.456881446886513	0.0159718707605415	0.460250167153397	1.44961941420295
cela1_red_14_41747702	21	43	C	A	CoronetTrayJunc	-0.14587476684725	0.323929836503597	0.202795561808311	0.65247374884729	0.711009496689888	0.137270727314258	2138	1	0.444574368568756	668	1039	431	0.456881446886513	0.0159718707605415	0.460250167153397	1.47734018589444
cela1_red_14_41747702	21	43	C	A	UpperBeam	0.0986253566007846	0.0698633028559358	1.99286989241579	0.158041130093967	0.207148644921317	1.59124292116455	2138	1	0.444574368568756	668	1039	431	0.456881446886513	0.0159718707605415	0.460250167153397	1.25239827678687
cela1_red_14_41747702	21	43	C	A	Form	0.0541449264007727	0.0502897634860695	1.15919459952456	0.281632636030863	0.398820815781543	0.711878754028635	2138	1	0.444574368568756	668	1039	431	0.456881446886513	0.0159718707605415	0.460250167153397	1.62835959489519
cela1_red_14_41753399	21	43	G	A	AntlerWt	19.2616460480099	13.5575162133025	2.01848966946001	0.155393636440323	0.204654114016009	1.60884586355527	2137	0.999532273152479	0.259475900795508	1171	823	143	0.955134007164818	-0.00214160459375183	0.921103191054524	1.25461967189293
cela1_red_14_41753399	21	43	G	A	CoronetBrowJunc	0.184430100267263	0.0716088428163201	6.63330999016632	0.0100089107069506	0.0293181660407835	4.74883328063199	2137	0.999532273152479	0.259475900795508	1171	823	143	0.955134007164818	-0.00214160459375183	0.921103191054524	1.39682941012483
cela1_red_14_41753399	21	43	G	A	Length	1.22874235822367	0.544104251874312	5.09985020969239	0.0239279097037328	0.0533254543192883	3.73369037473397	2137	0.999532273152479	0.259475900795508	1171	823	143	0.955134007164818	-0.00214160459375183	0.921103191054524	1.36590067676829
cela1_red_14_41753399	21	43	G	A	TrayLength	0.103439240759814	0.316615022254433	0.106735186893905	0.743892141224044	0.779014054735349	0.0787386728289194	2137	0.999532273152479	0.259475900795508	1171	823	143	0.955134007164818	-0.00214160459375183	0.921103191054524	1.35556243278085
cela1_red_14_41753399	21	43	G	A	LowerBeam	0.0878188335176531	0.0777878503313656	1.2745350655343	0.258917625653499	0.380380803260738	0.769470835901188	2137	0.999532273152479	0.259475900795508	1171	823	143	0.955134007164818	-0.00214160459375183	0.921103191054524	1.65637865149443
cela1_red_14_41753399	21	43	G	A	CoronetCirc	-0.130843748537608	0.120946177765568	1.17036589948152	0.279326070780749	0.368901681200564	0.807360806577653	2137	0.999532273152479	0.259475900795508	1171	823	143	0.955134007164818	-0.00214160459375183	0.921103191054524	1.44961941420295
cela1_red_14_41753399	21	43	G	A	UpperBeam	0.00758275602763177	0.0792197458165238	0.00916193648472507	0.923744540621916	0.93183943012647	0.00731551348683643	2137	0.999532273152479	0.259475900795508	1171	823	143	0.955134007164818	-0.00214160459375183	0.921103191054524	1.25239827678687
cela1_red_14_41753399	21	43	G	A	BrowLength	0.323875759486008	0.327301830976256	0.979174329264852	0.322402736004989	0.438465065230384	0.600296119891674	2137	0.999532273152479	0.259475900795508	1171	823	143	0.955134007164818	-0.00214160459375183	0.921103191054524	1.63115218775951
cela1_red_14_41753399	21	43	G	A	Form	0.0233339783836821	0.0562202329635008	0.172263116752998	0.678108286699295	0.744989780188361	0.105789358378231	2137	0.999532273152479	0.259475900795508	1171	823	143	0.955134007164818	-0.00214160459375183	0.921103191054524	1.62835959489519
cela1_red_14_41753399	21	43	G	A	CoronetTrayJunc	-0.0983998427244567	0.357553700073543	0.0757366785909986	0.783160299873539	0.820875550125784	0.0512655645017499	2137	0.999532273152479	0.259475900795508	1171	823	143	0.955134007164818	-0.00214160459375183	0.921103191054524	1.47734018589444
cela1_red_14_4177677	21	0	G	A	AntlerWt	-7.3216329466602	13.5726117393574	0.290997363321905	0.58958210424706	0.630088548542817	0.231940698716174	2138	1	0.33910196445276	952	922	264	0.0823619263507527	0.037881738536252	0.0806522037273514	1.25461967189294
cela1_red_14_4177677	21	0	G	A	BrowLength	-0.112715136280297	0.312717670993015	0.129915100908375	0.718520081424074	0.777777420221059	0.0796462168786479	2138	1	0.33910196445276	952	922	264	0.0823619263507527	0.037881738536252	0.0806522037273514	1.63115218775951
cela1_red_14_4177677	21	0	G	A	TrayLength	0.598850153190392	0.298735092174724	4.01849883090216	0.0450037539287562	0.0851133289177006	2.96445131092817	2138	1	0.33910196445276	952	922	264	0.0823619263507527	0.037881738536252	0.0806522037273514	1.35556243278085
cela1_red_14_4177677	21	0	G	A	Length	0.134204098953909	0.539966234945126	0.0617729517629595	0.803715348779378	0.831590714126009	0.0452250685672941	2138	1	0.33910196445276	952	922	264	0.0823619263507527	0.037881738536252	0.0806522037273514	1.36590067676829
cela1_red_14_4177677	21	0	G	A	UpperBeam	0.114449328435205	0.0749198766265702	2.33363210122083	0.126606162083223	0.172240886617205	1.86333065485203	2138	1	0.33910196445276	952	922	264	0.0823619263507527	0.037881738536252	0.0806522037273514	1.25239827678687
cela1_red_14_4177677	21	0	G	A	CoronetCirc	-0.0956911233466672	0.118214666504302	0.655240273767658	0.418245351912973	0.50138269737561	0.452008483984006	2138	1	0.33910196445276	952	922	264	0.0823619263507527	0.037881738536252	0.0806522037273514	1.44961941420295
cela1_red_14_4177677	21	0	G	A	CoronetBrowJunc	-0.142111878033528	0.0689110685072379	4.25287667878569	0.0391839033436835	0.0810028601180036	3.04466432905764	2138	1	0.33910196445276	952	922	264	0.0823619263507527	0.037881738536252	0.0806522037273514	1.39682941012483
cela1_red_14_4177677	21	0	G	A	CoronetTrayJunc	-0.731419618713572	0.355296074103601	4.23791647407918	0.0395306513510455	0.090322709919232	2.86861246620282	2138	1	0.33910196445276	952	922	264	0.0823619263507527	0.037881738536252	0.0806522037273514	1.47734018589444
cela1_red_14_4177677	21	0	G	A	LowerBeam	0.0553370542064776	0.0769449359918354	0.51721604288129	0.472031660868803	0.576298412179805	0.312257129379592	2138	1	0.33910196445276	952	922	264	0.0823619263507527	0.037881738536252	0.0806522037273514	1.65637865149443
cela1_red_14_4177677	21	0	G	A	Form	0.137857538563644	0.0535194552787209	6.63495025003387	0.00999969883914165	0.0435319984009832	4.07462225839677	2138	1	0.33910196445276	952	922	264	0.0823619263507527	0.037881738536252	0.0806522037273514	1.62835959489519
cela1_red_14_41865981	21	43	A	G	CoronetTrayJunc	-0.27176168672247	0.572510615565396	0.225324995509779	0.635012152019827	0.696138009145455	0.152520724516377	2138	1	0.073666978484565	1832	297	9	0.525195082051828	-0.0178382082446713	0.393178355871325	1.47734018589444
cela1_red_14_41865981	21	43	A	G	Length	-1.07533709965014	0.858556032686826	1.56874361266539	0.21038956544269	0.283862346363724	1.14850489449718	2138	1	0.073666978484565	1832	297	9	0.525195082051828	-0.0178382082446713	0.393178355871325	1.36590067676829
cela1_red_14_41865981	21	43	A	G	Form	0.00882101584355667	0.0923833346631332	0.00911695760587728	0.923931382599934	0.940353527764093	0.00559886012552659	2138	1	0.073666978484565	1832	297	9	0.525195082051828	-0.0178382082446713	0.393178355871325	1.62835959489518
cela1_red_14_41865981	21	43	A	G	CoronetCirc	0.124888491001919	0.193263176646875	0.417586652705487	0.51814372061466	0.591462296315664	0.288066404612199	2138	1	0.073666978484565	1832	297	9	0.525195082051828	-0.0178382082446713	0.393178355871325	1.44961941420295
cela1_red_14_41865981	21	43	A	G	AntlerWt	5.38219741995272	23.8543148832914	0.0509079198781208	0.821490889925205	0.840357834719355	0.0405763762665321	2138	1	0.073666978484565	1832	297	9	0.525195082051828	-0.0178382082446713	0.393178355871325	1.25461967189294
cela1_red_14_41865981	21	43	A	G	CoronetBrowJunc	-0.147793536560675	0.113046379584684	1.70921842825914	0.191086806840494	0.268647189171674	1.22364149542527	2138	1	0.073666978484565	1832	297	9	0.525195082051828	-0.0178382082446713	0.393178355871325	1.39682941012483
cela1_red_14_41865981	21	43	A	G	UpperBeam	0.0237718520703435	0.124832118443404	0.0362638038237364	0.848971740776009	0.864881852277184	0.0289554884383697	2138	1	0.073666978484565	1832	297	9	0.525195082051828	-0.0178382082446713	0.393178355871325	1.25239827678687
cela1_red_14_41865981	21	43	A	G	LowerBeam	-0.144311173041209	0.125095645833768	1.33080837893636	0.248661457253754	0.370065500872064	0.803444537114548	2138	1	0.073666978484565	1832	297	9	0.525195082051828	-0.0178382082446713	0.393178355871325	1.65637865149443
cela1_red_14_41865981	21	43	A	G	BrowLength	-0.396334839099618	0.524600631073962	0.570777549225687	0.449950104385605	0.554156762012386	0.349922927798469	2138	1	0.073666978484565	1832	297	9	0.525195082051828	-0.0178382082446713	0.393178355871325	1.63115218775951
cela1_red_14_41865981	21	43	A	G	TrayLength	0.36254759994771	0.490292962003477	0.546787717759575	0.45963320954457	0.525356043993477	0.403365942089349	2138	1	0.073666978484565	1832	297	9	0.525195082051828	-0.0178382082446713	0.393178355871325	1.35556243278084
cela1_red_14_41904402	21	43	A	G	Length	-1.23109333228388	1.04778379792457	1.3805069618048	0.240014812183345	0.314736750614147	1.0106935191445	2137	0.999532273152479	0.0624707533926065	1879	249	9	0.71343833763632	0.00527447752949193	0.809464859379709	1.36590067676829
cela1_red_14_41904402	21	43	A	G	CoronetBrowJunc	-0.095612890164476	0.137635617601176	0.482582112637653	0.487255047830248	0.556680769208189	0.345483928917653	2137	0.999532273152479	0.0624707533926065	1879	249	9	0.71343833763632	0.00527447752949193	0.809464859379709	1.39682941012483
cela1_red_14_41904402	21	43	A	G	TrayLength	0.958288333420168	0.583485223127513	2.697321275476	0.100517001730836	0.158360007044663	1.98981707536895	2137	0.999532273152479	0.0624707533926065	1879	249	9	0.71343833763632	0.00527447752949193	0.809464859379709	1.35556243278085
cela1_red_14_41904402	21	43	A	G	AntlerWt	25.0102929328523	27.6714198055386	0.81691086189225	0.366084908092568	0.419711709209732	0.65112231235759	2137	0.999532273152479	0.0624707533926065	1879	249	9	0.71343833763632	0.00527447752949193	0.809464859379709	1.25461967189294
cela1_red_14_41904402	21	43	A	G	BrowLength	1.11279980138558	0.625196225945589	3.16811825210086	0.0750889140344313	0.163423582492366	1.94225791797665	2137	0.999532273152479	0.0624707533926065	1879	249	9	0.71343833763632	0.00527447752949193	0.809464859379709	1.63115218775952
cela1_red_14_41904402	21	43	A	G	Form	0.17502343554612	0.110634475347487	2.50271529303626	0.113650198708166	0.215071628712276	1.53695492130985	2137	0.999532273152479	0.0624707533926065	1879	249	9	0.71343833763632	0.00527447752949193	0.809464859379709	1.62835959489518
cela1_red_14_41904402	21	43	A	G	LowerBeam	0.39986617968553	0.152269630147264	6.89608746588741	0.00863845983759215	0.0413075780802057	4.16335205701037	2137	0.999532273152479	0.0624707533926065	1879	249	9	0.71343833763632	0.00527447752949193	0.809464859379709	1.65637865149443
cela1_red_14_41904402	21	43	A	G	CoronetCirc	0.0648181111269744	0.230301547744962	0.0792134682693956	0.778366136913049	0.815170336192715	0.0546443207736355	2137	0.999532273152479	0.0624707533926065	1879	249	9	0.71343833763632	0.00527447752949193	0.809464859379709	1.44961941420295
cela1_red_14_41904402	21	43	A	G	UpperBeam	0.115974082001872	0.151032522782422	0.58963184856244	0.44256151591022	0.492618356030732	0.470802187683608	2137	0.999532273152479	0.0624707533926065	1879	249	9	0.71343833763632	0.00527447752949193	0.809464859379709	1.25239827678687
cela1_red_14_41904402	21	43	A	G	CoronetTrayJunc	-1.48721852152857	0.694686476399987	4.58323242665755	0.0322862549645417	0.0781791674321464	3.10235412968387	2137	0.999532273152479	0.0624707533926065	1879	249	9	0.71343833763632	0.00527447752949193	0.809464859379709	1.47734018589444
cela1_red_14_42013613	21	43	G	A	TrayLength	-0.0608508919137807	0.282127870529818	0.0465202365839168	0.829232901503979	0.853031956941438	0.0343180332081671	2132	0.997193638914874	0.3703095684803	857	971	304	0.285498618576164	0.0234150978331759	0.280132351384362	1.35556243278084
cela1_red_14_42013613	21	43	G	A	Length	-0.46606017066454	0.486024051074161	0.919535409475287	0.337596988136846	0.411935345819012	0.673208107379299	2132	0.997193638914874	0.3703095684803	857	971	304	0.285498618576164	0.0234150978331759	0.280132351384362	1.36590067676829
cela1_red_14_42013613	21	43	G	A	Form	-0.085506503236748	0.0504193230749784	2.87610191818076	0.0899034175421277	0.183845954568634	1.76625723654479	2132	0.997193638914874	0.3703095684803	857	971	304	0.285498618576164	0.0234150978331759	0.280132351384362	1.62835959489518
cela1_red_14_42013613	21	43	G	A	AntlerWt	-20.7259159970731	12.637719587588	2.68961450143694	0.10100424769347	0.143149836502623	2.14376879439402	2132	0.997193638914874	0.3703095684803	857	971	304	0.285498618576164	0.0234150978331759	0.280132351384362	1.25461967189294
cela1_red_14_42013613	21	43	G	A	CoronetBrowJunc	0.017437576136759	0.0639002131406537	0.0744676450806432	0.784939614652916	0.817397367991708	0.053311910918305	2132	0.997193638914874	0.3703095684803	857	971	304	0.285498618576164	0.0234150978331759	0.280132351384362	1.39682941012483
cela1_red_14_42013613	21	43	G	A	LowerBeam	-0.11066274027521	0.0707304689325824	2.44787797969332	0.117683865605822	0.224111327484487	1.47784926923851	2132	0.997193638914874	0.3703095684803	857	971	304	0.285498618576164	0.0234150978331759	0.280132351384362	1.65637865149444
cela1_red_14_42013613	21	43	G	A	BrowLength	-0.603072452323999	0.291557300539215	4.27849610133151	0.0385974847103675	0.105325796371736	2.62299013754705	2132	0.997193638914874	0.3703095684803	857	971	304	0.285498618576164	0.0234150978331759	0.280132351384362	1.63115218775952
cela1_red_14_42013613	21	43	G	A	UpperBeam	-0.0835441036568997	0.0705517120875482	1.40222108449116	0.236352042470928	0.289998413321405	1.11962872393011	2132	0.997193638914874	0.3703095684803	857	971	304	0.285498618576164	0.0234150978331759	0.280132351384362	1.25239827678688
cela1_red_14_42013613	21	43	G	A	CoronetCirc	-0.146361081205907	0.108555486203362	1.81780655221496	0.177574590825855	0.262791997770748	1.25398882934694	2132	0.997193638914874	0.3703095684803	857	971	304	0.285498618576164	0.0234150978331759	0.280132351384362	1.44961941420295
cela1_red_14_42013613	21	43	G	A	CoronetTrayJunc	0.0262245087790778	0.323345699700865	0.00657779819139836	0.935359541857903	0.946799232934039	0.00445246007263784	2132	0.997193638914874	0.3703095684803	857	971	304	0.285498618576164	0.0234150978331759	0.280132351384362	1.47734018589444
cela1_red_14_4201438	21	0	G	A	AntlerWt	-6.97574405440597	19.0361160042448	0.134284037253243	0.714030909212479	0.74354918095171	0.107031668848807	2138	1	0.134237605238541	1598	506	34	0.456530483091665	-0.0182159751673923	0.392690187818595	1.25461967189293
cela1_red_14_4201438	21	0	G	A	LowerBeam	-0.0980601209803543	0.104244678705721	0.884865085240608	0.346872625090874	0.464839459325083	0.534216668659825	2138	1	0.134237605238541	1598	506	34	0.456530483091665	-0.0182159751673923	0.392690187818595	1.65637865149443
cela1_red_14_4201438	21	0	G	A	Length	-0.875684243300796	0.710198808142062	1.52032064245485	0.217570976935133	0.29141912932274	1.11305358311404	2138	1	0.134237605238541	1598	506	34	0.456530483091665	-0.0182159751673923	0.392690187818595	1.3659006767683
cela1_red_14_4201438	21	0	G	A	CoronetCirc	0.206479312128957	0.159078293755323	1.68473361415223	0.194296652105353	0.281011755358437	1.16219029467024	2138	1	0.134237605238541	1598	506	34	0.456530483091665	-0.0182159751673923	0.392690187818595	1.44961941420295
cela1_red_14_4201438	21	0	G	A	BrowLength	0.801097070569532	0.420349085148393	3.63203541152123	0.0566774607082132	0.13564603806103	2.22666863262468	2138	1	0.134237605238541	1598	506	34	0.456530483091665	-0.0182159751673923	0.392690187818595	1.63115218775951
cela1_red_14_4201438	21	0	G	A	TrayLength	0.0206472949657169	0.41710683256596	0.00245037027909456	0.960519869017989	0.96608706857892	0.00180764103507044	2138	1	0.134237605238541	1598	506	34	0.456530483091665	-0.0182159751673923	0.392690187818595	1.35556243278084
cela1_red_14_4201438	21	0	G	A	UpperBeam	-0.145273852819104	0.103306674656292	1.97750752501337	0.159653230250515	0.208908173113001	1.57897656174266	2138	1	0.134237605238541	1598	506	34	0.456530483091665	-0.0182159751673923	0.392690187818595	1.25239827678687
cela1_red_14_4201438	21	0	G	A	Form	-0.0236874281193534	0.0719781565156211	0.108301477119717	0.742086228187666	0.796488352146445	0.0665095581217048	2138	1	0.134237605238541	1598	506	34	0.456530483091665	-0.0182159751673923	0.392690187818595	1.62835959489519
cela1_red_14_4201438	21	0	G	A	CoronetTrayJunc	-0.436387651833646	0.486151719886265	0.805751742292005	0.369379237688206	0.46020047063124	0.545407042998814	2138	1	0.134237605238541	1598	506	34	0.456530483091665	-0.0182159751673923	0.392690187818595	1.47734018589444
cela1_red_14_4201438	21	0	G	A	CoronetBrowJunc	-0.00847061175771289	0.0933342212660012	0.008236595473722	0.92768671804336	0.938790955554442	0.00589663663581221	2138	1	0.134237605238541	1598	506	34	0.456530483091665	-0.0182159751673923	0.392690187818595	1.39682941012482
cela1_red_14_42153718	21	43	A	G	UpperBeam	0.0674033217459263	0.0803473977676132	0.70375090796225	0.401526197816826	0.453486629568353	0.561922609609284	2138	1	0.280636108512629	1126	824	188	0.036695081661889	0.0454529692241006	0.0368198132188475	1.25239827678687
cela1_red_14_42153718	21	43	A	G	TrayLength	0.133697024666898	0.316659900024523	0.178261412839166	0.672871631765067	0.716878065451931	0.131503653781165	2138	1	0.280636108512629	1126	824	188	0.036695081661889	0.0454529692241006	0.0368198132188475	1.35556243278085
cela1_red_14_42153718	21	43	A	G	Length	0.302969372160958	0.570367776316551	0.282154831203316	0.595292329837316	0.649468767684272	0.206570533276908	2138	1	0.280636108512629	1126	824	188	0.036695081661889	0.0454529692241006	0.0368198132188475	1.36590067676829
cela1_red_14_42153718	21	43	A	G	BrowLength	-0.10328954718453	0.336970338441985	0.0939570556582536	0.759205593746591	0.810327593500809	0.0576016489223542	2138	1	0.280636108512629	1126	824	188	0.036695081661889	0.0454529692241006	0.0368198132188475	1.63115218775952
cela1_red_14_42153718	21	43	A	G	Form	0.00579865839453277	0.0559613598876336	0.0107368906593669	0.917471733907531	0.93528169851074	0.00659368526032361	2138	1	0.280636108512629	1126	824	188	0.036695081661889	0.0454529692241006	0.0368198132188475	1.62835959489518
cela1_red_14_42153718	21	43	A	G	CoronetTrayJunc	-0.065001199917913	0.367943995228835	0.0312089608267563	0.859775005715797	0.884438671462329	0.0211251011275112	2138	1	0.280636108512629	1126	824	188	0.036695081661889	0.0454529692241006	0.0368198132188475	1.47734018589444
cela1_red_14_42153718	21	43	A	G	LowerBeam	0.0670155181036222	0.0813053010763095	0.679380432703972	0.409800151535986	0.521888256304814	0.41016009961914	2138	1	0.280636108512629	1126	824	188	0.036695081661889	0.0454529692241006	0.0368198132188475	1.65637865149443
cela1_red_14_42153718	21	43	A	G	AntlerWt	10.386786158041	14.8940467108401	0.486336604066503	0.48556602843232	0.533544286309636	0.387636679833604	2138	1	0.280636108512629	1126	824	188	0.036695081661889	0.0454529692241006	0.0368198132188475	1.25461967189293
cela1_red_14_42153718	21	43	A	G	CoronetBrowJunc	-0.0558170805467212	0.0740699943559653	0.567870896731669	0.451106207814912	0.523729495493229	0.406542769371474	2138	1	0.280636108512629	1126	824	188	0.036695081661889	0.0454529692241006	0.0368198132188475	1.39682941012483
cela1_red_14_42153718	21	43	A	G	CoronetCirc	0.140423076156011	0.123087205952395	1.30152087572193	0.253935604953876	0.343362552175662	0.897836261690487	2138	1	0.280636108512629	1126	824	188	0.036695081661889	0.0454529692241006	0.0368198132188475	1.44961941420295
cela1_red_14_42238643	21	43	A	G	BrowLength	0.0124195919791044	0.424669859654422	0.000855286819048118	0.976668962761884	0.981731169031577	0.000524345199342132	2138	1	0.144059869036483	1569	522	47	0.660750159610163	0.00997445177773047	0.646852568037551	1.63115218775952
cela1_red_14_42238643	21	43	A	G	UpperBeam	0.00115083089133571	0.100704694885348	0.000130594108798122	0.99088215086874	0.991852524256592	0.000104275222362308	2138	1	0.144059869036483	1569	522	47	0.660750159610163	0.00997445177773047	0.646852568037551	1.25239827678687
cela1_red_14_42238643	21	43	A	G	Form	0.00480696422044177	0.0730642458648099	0.00432844563328882	0.947544282467819	0.958881381386055	0.00265816325021712	2138	1	0.144059869036483	1569	522	47	0.660750159610163	0.00997445177773047	0.646852568037551	1.62835959489519
cela1_red_14_42238643	21	43	A	G	TrayLength	0.419281757473255	0.415783731344653	1.01689696093834	0.313256191200346	0.386423652895929	0.75016608335202	2138	1	0.144059869036483	1569	522	47	0.660750159610163	0.00997445177773047	0.646852568037551	1.35556243278084
cela1_red_14_42238643	21	43	A	G	Length	0.0193666010299148	0.709922611790859	0.000744191650765558	0.978236507283953	0.981377693817343	0.000544835845990141	2138	1	0.144059869036483	1569	522	47	0.660750159610163	0.00997445177773047	0.646852568037551	1.36590067676829
cela1_red_14_42238643	21	43	A	G	CoronetCirc	0.034498388182357	0.155619408532867	0.0491439531841488	0.824559610122855	0.853916962376963	0.0339012796756518	2138	1	0.144059869036483	1569	522	47	0.660750159610163	0.00997445177773047	0.646852568037551	1.44961941420295
cela1_red_14_42238643	21	43	A	G	CoronetTrayJunc	0.125986628165844	0.470319382001251	0.0717568148123293	0.788795826288857	0.825567655799779	0.0485716258837736	2138	1	0.144059869036483	1569	522	47	0.660750159610163	0.00997445177773047	0.646852568037551	1.47734018589444
cela1_red_14_42238643	21	43	A	G	AntlerWt	28.2601651789923	18.2393640784469	2.40065641112119	0.12128434939073	0.166580141626317	1.91345350698921	2138	1	0.144059869036483	1569	522	47	0.660750159610163	0.00997445177773047	0.646852568037551	1.25461967189294
cela1_red_14_42238643	21	43	A	G	CoronetBrowJunc	-0.013612240764748	0.0927846898875887	0.02152318818691	0.883362635875014	0.901211245263197	0.0154086018170154	2138	1	0.144059869036483	1569	522	47	0.660750159610163	0.00997445177773047	0.646852568037551	1.39682941012483
cela1_red_14_42238643	21	43	A	G	LowerBeam	-0.0443791819235551	0.103123988579456	0.185199231561858	0.666942658738599	0.738093128851619	0.111809718988328	2138	1	0.144059869036483	1569	522	47	0.660750159610163	0.00997445177773047	0.646852568037551	1.65637865149443
cela1_red_14_4230528	21	0	A	G	BrowLength	-0.671646122648008	0.33642010514659	3.98581502050663	0.0458848971610418	0.118008283810732	2.44355802629391	2138	1	0.269878391019645	1128	866	144	0.20720755397822	-0.0278195664024639	0.195976059370042	1.63115218775951
cela1_red_14_4230528	21	0	A	G	CoronetTrayJunc	0.0758603799597837	0.382254488859594	0.0393844549045674	0.842688955476921	0.870301185341022	0.0266590290310979	2138	1	0.269878391019645	1128	866	144	0.20720755397822	-0.0278195664024639	0.195976059370042	1.47734018589444
cela1_red_14_4230528	21	0	A	G	AntlerWt	9.36477072459332	15.1196005407023	0.383630973335672	0.535666378376354	0.580284637335234	0.305774715581225	2138	1	0.269878391019645	1128	866	144	0.20720755397822	-0.0278195664024639	0.195976059370042	1.25461967189293
cela1_red_14_4230528	21	0	A	G	UpperBeam	0.00456143946543085	0.0818373680403593	0.00310670863258444	0.955550641342884	0.960277225925372	0.00248060755924621	2138	1	0.269878391019645	1128	866	144	0.20720755397822	-0.0278195664024639	0.195976059370042	1.25239827678687
cela1_red_14_4230528	21	0	A	G	LowerBeam	0.119285028203124	0.0829928430649969	2.06581102291946	0.15063477134358	0.264090760942036	1.24718525021777	2138	1	0.269878391019645	1128	866	144	0.20720755397822	-0.0278195664024639	0.195976059370042	1.65637865149444
cela1_red_14_4230528	21	0	A	G	TrayLength	-0.249061056450597	0.330117781592852	0.569211696860248	0.450572337173108	0.516982885256418	0.419908137829217	2138	1	0.269878391019645	1128	866	144	0.20720755397822	-0.0278195664024639	0.195976059370042	1.35556243278085
cela1_red_14_4230528	21	0	A	G	Length	0.187862188035968	0.583122721424904	0.103790791628846	0.747327105014456	0.782811122333197	0.0759870709445829	2138	1	0.269878391019645	1128	866	144	0.20720755397822	-0.0278195664024639	0.195976059370042	1.36590067676829
cela1_red_14_4230528	21	0	A	G	CoronetBrowJunc	0.106298698607677	0.074997722638884	2.00890658953417	0.156377987776905	0.230432404436194	1.43819035808721	2138	1	0.269878391019645	1128	866	144	0.20720755397822	-0.0278195664024639	0.195976059370042	1.39682941012483
cela1_red_14_4230528	21	0	A	G	CoronetCirc	0.0432008078839705	0.125824345650349	0.117883867582362	0.731341035711192	0.775515737118334	0.0813205634716053	2138	1	0.269878391019645	1128	866	144	0.20720755397822	-0.0278195664024639	0.195976059370042	1.44961941420295
cela1_red_14_4230528	21	0	A	G	Form	-0.0282700515923442	0.0571614972234618	0.244594119046682	0.620907513178005	0.698335796805074	0.150208909514502	2138	1	0.269878391019645	1128	866	144	0.20720755397822	-0.0278195664024639	0.195976059370042	1.62835959489519
cela1_red_14_42367065	21	43	G	A	CoronetTrayJunc	0.0475980634844317	0.348940014605024	0.0186070282934825	0.891499080522813	0.910643237183699	0.0125949517051938	2138	1	0.329747427502339	965	936	237	0.659794609440394	0.009582634259328	0.657965972522187	1.47734018589444
cela1_red_14_42367065	21	43	G	A	LowerBeam	0.039382308173239	0.0769203610354783	0.262131796907929	0.60865935007504	0.690767312068911	0.158255961987572	2138	1	0.329747427502339	965	936	237	0.659794609440394	0.009582634259328	0.657965972522187	1.65637865149443
cela1_red_14_42367065	21	43	G	A	BrowLength	-0.1716353696288	0.318783084593459	0.289883196822307	0.590295390209286	0.673342747066372	0.177716830469681	2138	1	0.329747427502339	965	936	237	0.659794609440394	0.009582634259328	0.657965972522187	1.63115218775951
cela1_red_14_42367065	21	43	G	A	Length	-0.325939639611716	0.542306458886233	0.36123082932372	0.547823457817157	0.60707014216798	0.264463467562216	2138	1	0.329747427502339	965	936	237	0.659794609440394	0.009582634259328	0.657965972522187	1.36590067676829
cela1_red_14_42367065	21	43	G	A	UpperBeam	0.0194996799847909	0.0765772248112764	0.0648418984318831	0.799000602361564	0.820004327033457	0.0517741836871894	2138	1	0.329747427502339	965	936	237	0.659794609440394	0.009582634259328	0.657965972522187	1.25239827678687
cela1_red_14_42367065	21	43	G	A	CoronetCirc	0.166099917665147	0.117344075358778	2.00362526788493	0.156923498975007	0.239731299781934	1.38217331270124	2138	1	0.329747427502339	965	936	237	0.659794609440394	0.009582634259328	0.657965972522187	1.44961941420296
cela1_red_14_42367065	21	43	G	A	AntlerWt	-16.8722183691565	13.7510827623482	1.50546472339709	0.219832435756256	0.273334245127034	1.19993712606601	2138	1	0.329747427502339	965	936	237	0.659794609440394	0.009582634259328	0.657965972522187	1.25461967189294
cela1_red_14_42367065	21	43	G	A	Form	-0.0256177629486178	0.0538917345860746	0.225963389586467	0.634533203376586	0.709509371537314	0.138767499694078	2138	1	0.329747427502339	965	936	237	0.659794609440394	0.009582634259328	0.657965972522187	1.62835959489519
cela1_red_14_42367065	21	43	G	A	TrayLength	0.180100664525673	0.301720796765544	0.356303541206968	0.550566355733811	0.608171935139173	0.262845541150057	2138	1	0.329747427502339	965	936	237	0.659794609440394	0.009582634259328	0.657965972522187	1.35556243278084
cela1_red_14_42367065	21	43	G	A	CoronetBrowJunc	-0.11932193188531	0.0695928945983298	2.9397523836819	0.0864239806224183	0.146857758418771	2.1045894096826	2138	1	0.329747427502339	965	936	237	0.659794609440394	0.009582634259328	0.657965972522187	1.39682941012483
cela1_red_14_42397896	21	43	G	A	CoronetTrayJunc	-0.152826661655753	0.477389250259567	0.102483271847942	0.748869719611542	0.792256095515137	0.0693701239744551	2138	1	0.134939195509822	1603	493	42	0.577980262948928	0.0123013245886401	0.572986498950099	1.47734018589444
cela1_red_14_42397896	21	43	G	A	CoronetCirc	0.149295713514257	0.159542016975154	0.875678165500043	0.349388133708024	0.437027617890156	0.604074529438832	2138	1	0.134939195509822	1603	493	42	0.577980262948928	0.0123013245886401	0.572986498950099	1.44961941420295
cela1_red_14_42397896	21	43	G	A	LowerBeam	-0.0606858225437287	0.1043671458655	0.338101324185308	0.560927229168089	0.651415020634811	0.204120793201641	2138	1	0.134939195509822	1603	493	42	0.577980262948928	0.0123013245886401	0.572986498950099	1.65637865149443
cela1_red_14_42397896	21	43	G	A	UpperBeam	0.0916130671213836	0.101000152972399	0.822755479254415	0.36437575833811	0.417640919189603	0.656943956650323	2138	1	0.134939195509822	1603	493	42	0.577980262948928	0.0123013245886401	0.572986498950099	1.25239827678687
cela1_red_14_42397896	21	43	G	A	Form	0.271945414449216	0.0726757188691357	14.0018302338065	0.000182632772953717	0.00336396857714947	8.59873352157686	2138	1	0.134939195509822	1603	493	42	0.577980262948928	0.0123013245886401	0.572986498950099	1.62835959489518
cela1_red_14_42397896	21	43	G	A	Length	-0.0777607330101417	0.712594496652597	0.0119079160337332	0.913104616632318	0.925609458452078	0.00871799555873069	2138	1	0.134939195509822	1603	493	42	0.577980262948928	0.0123013245886401	0.572986498950099	1.36590067676829
cela1_red_14_42397896	21	43	G	A	AntlerWt	30.2984911944215	19.7615819754681	2.35070747071881	0.125226164109323	0.171058597297036	1.87364148943411	2138	1	0.134939195509822	1603	493	42	0.577980262948928	0.0123013245886401	0.572986498950099	1.25461967189293
cela1_red_14_42397896	21	43	G	A	CoronetBrowJunc	-0.145807211906998	0.0937754575289795	2.41757317204976	0.119980675586303	0.188314168964655	1.73075763906898	2138	1	0.134939195509822	1603	493	42	0.577980262948928	0.0123013245886401	0.572986498950099	1.39682941012483
cela1_red_14_42397896	21	43	G	A	TrayLength	0.255893448442362	0.404948325369379	0.399318213275939	0.527441570077064	0.587301973210379	0.294577515295083	2138	1	0.134939195509822	1603	493	42	0.577980262948928	0.0123013245886401	0.572986498950099	1.35556243278084
cela1_red_14_42397896	21	43	G	A	BrowLength	0.708587362513996	0.4302738068319	2.71204559818623	0.0995932085870644	0.197245045588326	1.6626563839585	2138	1	0.134939195509822	1603	493	42	0.577980262948928	0.0123013245886401	0.572986498950099	1.63115218775951
cela1_red_14_42449038	21	43	G	A	CoronetCirc	0.0104863792152548	0.111974855678315	0.0087702120705349	0.925387658218834	0.938001615536317	0.00605001008168551	2137	0.999532273152479	0.453673373888629	633	1069	435	0.694574332136208	-0.00913095670630902	0.67293123167925	1.44961941420295
cela1_red_14_42449038	21	43	G	A	CoronetTrayJunc	0.02329110829989	0.331645693322679	0.00493209672998152	0.944011481670341	0.953924081248601	0.0033384976439908	2137	0.999532273152479	0.453673373888629	633	1069	435	0.694574332136208	-0.00913095670630902	0.67293123167925	1.47734018589444
cela1_red_14_42449038	21	43	G	A	CoronetBrowJunc	-0.133705301990375	0.0660393600531137	4.09912862635697	0.0429053208709009	0.0867004037339639	2.93459501686083	2137	0.999532273152479	0.453673373888629	633	1069	435	0.694574332136208	-0.00913095670630902	0.67293123167925	1.39682941012483
cela1_red_14_42449038	21	43	G	A	Form	-0.0780973283055131	0.0515245097802683	2.29744232189642	0.129587230609645	0.23490808775103	1.41089371727153	2137	0.999532273152479	0.453673373888629	633	1069	435	0.694574332136208	-0.00913095670630902	0.67293123167925	1.62835959489518
cela1_red_14_42449038	21	43	G	A	Length	-0.435105827150082	0.505045378846813	0.742213750336012	0.388952656503841	0.461032097695919	0.543387790166472	2137	0.999532273152479	0.453673373888629	633	1069	435	0.694574332136208	-0.00913095670630902	0.67293123167925	1.36590067676829
cela1_red_14_42449038	21	43	G	A	UpperBeam	-0.111667107438313	0.0723776753051668	2.38035248893208	0.122869819966651	0.16800721577362	1.90063539135415	2137	0.999532273152479	0.453673373888629	633	1069	435	0.694574332136208	-0.00913095670630902	0.67293123167925	1.25239827678687
cela1_red_14_42449038	21	43	G	A	BrowLength	-0.64455700980279	0.30279032329011	4.531465610125	0.0332771070056794	0.095562874930423	2.77807653027719	2137	0.999532273152479	0.453673373888629	633	1069	435	0.694574332136208	-0.00913095670630902	0.67293123167925	1.63115218775951
cela1_red_14_42449038	21	43	G	A	TrayLength	-0.256882918922885	0.287071087257141	0.800740042038454	0.370872201197905	0.442145906506678	0.590706870207218	2137	0.999532273152479	0.453673373888629	633	1069	435	0.694574332136208	-0.00913095670630902	0.67293123167925	1.35556243278084
cela1_red_14_42449038	21	43	G	A	AntlerWt	-23.5150712176367	12.4246445197067	3.58199233945915	0.0584090593401612	0.0910878388158445	2.85504238432252	2137	0.999532273152479	0.453673373888629	633	1069	435	0.694574332136208	-0.00913095670630902	0.67293123167925	1.25461967189294
cela1_red_14_42449038	21	43	G	A	LowerBeam	-0.0953695284486825	0.0722961393021943	1.74015950648296	0.187118617486011	0.305373375550253	1.05058073823454	2137	0.999532273152479	0.453673373888629	633	1069	435	0.694574332136208	-0.00913095670630902	0.67293123167925	1.65637865149444
cela1_red_14_42505853	21	43	C	A	Form	0.0682109996405563	0.0492996099618475	1.91435228837688	0.16648059983247	0.278246950348844	1.1756323937159	2136	0.999064546304958	0.487359550561798	559	1072	505	0.862518605008957	-0.00438724619372837	0.83931829568744	1.62835959489519
cela1_red_14_42505853	21	43	C	A	LowerBeam	-0.00508165841178185	0.0698074377889402	0.00529916620457571	0.941968953687493	0.954894188574986	0.00319924807035797	2136	0.999064546304958	0.487359550561798	559	1072	505	0.862518605008957	-0.00438724619372837	0.83931829568744	1.65637865149444
cela1_red_14_42505853	21	43	C	A	BrowLength	0.307010656069295	0.289694656595882	1.12311940244268	0.289247756101453	0.406660197894679	0.688543601799259	2136	0.999064546304958	0.487359550561798	559	1072	505	0.862518605008957	-0.00438724619372837	0.83931829568744	1.63115218775952
cela1_red_14_42505853	21	43	C	A	CoronetCirc	0.117890476510976	0.107031544886975	1.21320406867954	0.270698491406344	0.360281399702399	0.836912127964705	2136	0.999064546304958	0.487359550561798	559	1072	505	0.862518605008957	-0.00438724619372837	0.83931829568744	1.44961941420295
cela1_red_14_42505853	21	43	C	A	Length	-0.401843009731683	0.483479527158755	0.690806886825398	0.405890064142532	0.476983623576934	0.505751917818681	2136	0.999064546304958	0.487359550561798	559	1072	505	0.862518605008957	-0.00438724619372837	0.83931829568744	1.36590067676829
cela1_red_14_42505853	21	43	C	A	AntlerWt	-7.36234193724822	12.4527737559551	0.349542326339652	0.554372322414338	0.597617527579331	0.278604213029971	2136	0.999064546304958	0.487359550561798	559	1072	505	0.862518605008957	-0.00438724619372837	0.83931829568744	1.25461967189294
cela1_red_14_42505853	21	43	C	A	UpperBeam	0.0416300706231813	0.0699872946936077	0.353814707831482	0.551961619423796	0.595060944798921	0.282509737029679	2136	0.999064546304958	0.487359550561798	559	1072	505	0.862518605008957	-0.00438724619372837	0.83931829568744	1.25239827678687
cela1_red_14_42505853	21	43	C	A	TrayLength	0.441304410375646	0.279276742415723	2.49693361126783	0.11406820214822	0.174717785450639	1.84199085994552	2136	0.999064546304958	0.487359550561798	559	1072	505	0.862518605008957	-0.00438724619372837	0.83931829568744	1.35556243278085
cela1_red_14_42505853	21	43	C	A	CoronetTrayJunc	-0.137313197251253	0.320060102956922	0.18406087313203	0.667906369206148	0.724109293350661	0.124589363295897	2136	0.999064546304958	0.487359550561798	559	1072	505	0.862518605008957	-0.00438724619372837	0.83931829568744	1.47734018589444
cela1_red_14_42505853	21	43	C	A	CoronetBrowJunc	-0.113911892470679	0.0626589146583406	3.30500710977999	0.0690690465210357	0.123998243388095	2.36607783729628	2136	0.999064546304958	0.487359550561798	559	1072	505	0.862518605008957	-0.00438724619372837	0.83931829568744	1.39682941012483
cela1_red_14_42566967	21	43	A	G	AntlerWt	0.670674459879392	13.4305689854968	0.00249364549347852	0.960173058911874	0.964440346110984	0.001987570854613	2136	0.999064546304958	0.395365168539326	785	1013	338	0.717356586951763	0.00805719044249564	0.709677392552153	1.25461967189293
cela1_red_14_42566967	21	43	A	G	BrowLength	-0.0845024629025138	0.304412144076738	0.0770574771410915	0.781325354532657	0.827935396183073	0.0472411328135693	2136	0.999064546304958	0.395365168539326	785	1013	338	0.717356586951763	0.00805719044249564	0.709677392552153	1.63115218775952
cela1_red_14_42566967	21	43	A	G	TrayLength	-0.302770321971504	0.295269501031878	1.05145193615267	0.305172929786241	0.378472582188106	0.775657329183788	2136	0.999064546304958	0.395365168539326	785	1013	338	0.717356586951763	0.00805719044249564	0.709677392552153	1.35556243278085
cela1_red_14_42566967	21	43	A	G	Length	-0.144680028270774	0.507589485251933	0.0812441193995906	0.77561844542107	0.807319313636517	0.0594802541512853	2136	0.999064546304958	0.395365168539326	785	1013	338	0.717356586951763	0.00805719044249564	0.709677392552153	1.36590067676829
cela1_red_14_42566967	21	43	A	G	CoronetCirc	0.161402044898066	0.112014698815865	2.07619449188335	0.149612771188822	0.231400162843875	1.43223419301742	2136	0.999064546304958	0.395365168539326	785	1013	338	0.717356586951763	0.00805719044249564	0.709677392552153	1.44961941420295
cela1_red_14_42566967	21	43	A	G	LowerBeam	0.000251919744950271	0.0728547078355783	1.19566405698542e-05	0.997241050297554	0.997856298490204	7.21854303004123e-06	2136	0.999064546304958	0.395365168539326	785	1013	338	0.717356586951763	0.00805719044249564	0.709677392552153	1.65637865149443
cela1_red_14_42566967	21	43	A	G	CoronetTrayJunc	0.345452860106221	0.337584571593283	1.04715845847725	0.306162428203673	0.399838029853069	0.708813358274186	2136	0.999064546304958	0.395365168539326	785	1013	338	0.717356586951763	0.00805719044249564	0.709677392552153	1.47734018589444
