## Supplementary Table 4 for "Genomic analysis reveals a polygenic architecture of antler morphology in wild red deer (*Cervus elaphus*)": Tbl_S4_GWAS_results.comp_linkage_group.txt (part 23 of 89)

SNP	Chromosome	Position	A1	A2	measure	effB	se_effB	chi2.1df	P1df	Pc1df	chi2.1df_corrected	NoMeasured	CallRate	Q.2	P.11	P.12	P.22	Pexact	Fmax	Plrt	lambda
cela1_red_14_42566967	21	43	A	G	Form	0.0838112037398046	0.0505362316866195	2.75041638547873	0.0972291049969681	0.193723362360132	1.6890718696909	2136	0.999064546304958	0.395365168539326	785	1013	338	0.717356586951763	0.00805719044249564	0.709677392552153	1.62835959489519
cela1_red_14_42566967	21	43	A	G	CoronetBrowJunc	-0.0663925434450779	0.0666344501142472	0.992752470672905	0.31907057587145	0.399205398169253	0.710718476771039	2136	0.999064546304958	0.395365168539326	785	1013	338	0.717356586951763	0.00805719044249564	0.709677392552153	1.39682941012483
cela1_red_14_42566967	21	43	A	G	UpperBeam	0.0359341713931606	0.0728596046997505	0.243243726679822	0.621873078065169	0.659425389216062	0.194222342196033	2136	0.999064546304958	0.395365168539326	785	1013	338	0.717356586951763	0.00805719044249564	0.709677392552153	1.25239827678687
cela1_red_14_42601402	21	43	G	A	CoronetTrayJunc	-0.191412731819351	0.428404524369847	0.19963355725161	0.655016790748879	0.713170874564289	0.135130391197437	2138	1	0.15177736202058	1542	543	53	0.502593437191934	0.0136176926772881	0.532320302629517	1.47734018589444
cela1_red_14_42601402	21	43	G	A	LowerBeam	-0.0921428377870488	0.094398653457392	0.952777665335392	0.329013272890643	0.448193114361154	0.575217305823019	2138	1	0.15177736202058	1542	543	53	0.502593437191934	0.0136176926772881	0.532320302629517	1.65637865149443
cela1_red_14_42601402	21	43	G	A	Length	-0.800627579361558	0.646732210535501	1.53254102608128	0.215731482294753	0.289488136037105	1.1220003417139	2138	1	0.15177736202058	1542	543	53	0.502593437191934	0.0136176926772881	0.532320302629517	1.3659006767683
cela1_red_14_42601402	21	43	G	A	AntlerWt	-42.6028229278689	16.7153279692004	6.49601396164169	0.010811661622569	0.0228789075654695	5.17767583847994	2138	1	0.15177736202058	1542	543	53	0.502593437191934	0.0136176926772881	0.532320302629517	1.25461967189294
cela1_red_14_42601402	21	43	G	A	CoronetBrowJunc	-0.12413131391464	0.0850410753438302	2.13061616814514	0.144382706558356	0.216815723173977	1.52532310151942	2138	1	0.15177736202058	1542	543	53	0.502593437191934	0.0136176926772881	0.532320302629517	1.39682941012482
cela1_red_14_42601402	21	43	G	A	UpperBeam	-0.0490091722989856	0.0939913340839078	0.271881156143017	0.602072659390698	0.641267412156449	0.217088414430392	2138	1	0.15177736202058	1542	543	53	0.502593437191934	0.0136176926772881	0.532320302629517	1.25239827678687
cela1_red_14_42601402	21	43	G	A	CoronetCirc	-0.0262486948296189	0.145010144924125	0.032765639926576	0.856357515671901	0.880494250629089	0.0226029257097054	2138	1	0.15177736202058	1542	543	53	0.502593437191934	0.0136176926772881	0.532320302629517	1.44961941420295
cela1_red_14_42601402	21	43	G	A	Form	0.00719231989181765	0.0691114097404822	0.0108302501240657	0.917114998241351	0.935001558611925	0.00665101870497027	2138	1	0.15177736202058	1542	543	53	0.502593437191934	0.0136176926772881	0.532320302629517	1.62835959489519
cela1_red_14_42601402	21	43	G	A	TrayLength	0.207428035603205	0.376289696565349	0.303871699935183	0.581465331847145	0.635883421186546	0.224166510215108	2138	1	0.15177736202058	1542	543	53	0.502593437191934	0.0136176926772881	0.532320302629517	1.35556243278084
cela1_red_14_42601402	21	43	G	A	BrowLength	-0.289110197057847	0.395004486759138	0.535701376172011	0.46421969583369	0.566591522356829	0.328419003568164	2138	1	0.15177736202058	1542	543	53	0.502593437191934	0.0136176926772881	0.532320302629517	1.63115218775952
cela1_red_14_42642879	21	43	A	G	CoronetTrayJunc	-0.310571321496521	0.362795948081363	0.732820895290542	0.391970351927724	0.48124497889671	0.496040723922272	2135	0.998596819457437	0.343325526932084	929	946	260	0.442448326109918	0.0173315065400626	0.423795744256455	1.47734018589444
cela1_red_14_42642879	21	43	A	G	AntlerWt	3.80602250463349	13.9319869214188	0.074630540614562	0.784710311513856	0.807312424278324	0.0594845930495905	2135	0.998596819457437	0.343325526932084	929	946	260	0.442448326109918	0.0173315065400626	0.423795744256455	1.25461967189293
cela1_red_14_42642879	21	43	A	G	LowerBeam	0.00762113144554873	0.0788253749029168	0.00934774409142857	0.922977559044412	0.94011675567998	0.00564348259559779	2135	0.998596819457437	0.343325526932084	929	946	260	0.442448326109918	0.0173315065400626	0.423795744256455	1.65637865149443
cela1_red_14_42642879	21	43	A	G	Length	-0.270241140422233	0.547132434880942	0.243959653306227	0.621360758270866	0.672572959671114	0.178607169214846	2135	0.998596819457437	0.343325526932084	929	946	260	0.442448326109918	0.0173315065400626	0.423795744256455	1.36590067676829
cela1_red_14_42642879	21	43	A	G	CoronetCirc	-0.0855416019291208	0.119471405173876	0.512656908844349	0.473990957023921	0.552054577020061	0.353649312241189	2135	0.998596819457437	0.343325526932084	929	946	260	0.442448326109918	0.0173315065400626	0.423795744256455	1.44961941420295
cela1_red_14_42642879	21	43	A	G	CoronetBrowJunc	-0.0310779951864602	0.0717962148971772	0.18737122345873	0.665113590827821	0.714177196762767	0.134140376842427	2135	0.998596819457437	0.343325526932084	929	946	260	0.442448326109918	0.0173315065400626	0.423795744256455	1.39682941012483
cela1_red_14_42642879	21	43	A	G	TrayLength	-0.118695807242938	0.309716428334479	0.146873103620632	0.701541622898712	0.74203228037669	0.108348461176614	2135	0.998596819457437	0.343325526932084	929	946	260	0.442448326109918	0.0173315065400626	0.423795744256455	1.35556243278085
cela1_red_14_42642879	21	43	A	G	Form	-0.0600445273232275	0.0538884961566497	1.24152289420726	0.265177756717304	0.382566696987423	0.762437792057333	2135	0.998596819457437	0.343325526932084	929	946	260	0.442448326109918	0.0173315065400626	0.423795744256455	1.62835959489519
cela1_red_14_42642879	21	43	A	G	UpperBeam	0.0123407136683254	0.0775747072929632	0.0253069764273892	0.87360453275433	0.886960998584603	0.0202068119195407	2135	0.998596819457437	0.343325526932084	929	946	260	0.442448326109918	0.0173315065400626	0.423795744256455	1.25239827678687
cela1_red_14_42642879	21	43	A	G	BrowLength	-0.264285378996018	0.326175269112388	0.656514339121672	0.417793216417679	0.52580866595378	0.402485031162809	2135	0.998596819457437	0.343325526932084	929	946	260	0.442448326109918	0.0173315065400626	0.423795744256455	1.63115218775951
cela1_red_14_42689768	21	43	G	A	Length	0.424241036821338	0.677258017535765	0.39238919593009	0.531046205039057	0.59197205223666	0.287275057845698	2105	0.984565014031805	0.188361045130641	1381	655	69	0.475704462198714	-0.0176659171319428	0.414023749704743	1.36590067676829
cela1_red_14_42689768	21	43	G	A	LowerBeam	0.052565560291974	0.0967685171275514	0.295076364276252	0.586985691000798	0.672971856496636	0.178145476585336	2105	0.984565014031805	0.188361045130641	1381	655	69	0.475704462198714	-0.0176659171319428	0.414023749704743	1.65637865149443
cela1_red_14_42689768	21	43	G	A	CoronetCirc	0.178667574174927	0.148779142061207	1.44213986359922	0.229793377687274	0.318562224973509	0.994840334966238	2105	0.984565014031805	0.188361045130641	1381	655	69	0.475704462198714	-0.0176659171319428	0.414023749704743	1.44961941420295
cela1_red_14_42689768	21	43	G	A	AntlerWt	-12.8838252327543	18.5061037447917	0.4846850956556	0.486307789891912	0.534239957837796	0.386320337958929	2105	0.984565014031805	0.188361045130641	1381	655	69	0.475704462198714	-0.0176659171319428	0.414023749704743	1.25461967189294
cela1_red_14_42689768	21	43	G	A	CoronetTrayJunc	0.0518189635175359	0.444511943754931	0.0135897220620462	0.90719687883776	0.923591852290568	0.00919877641710428	2105	0.984565014031805	0.188361045130641	1381	655	69	0.475704462198714	-0.0176659171319428	0.414023749704743	1.47734018589444
cela1_red_14_42689768	21	43	G	A	UpperBeam	-0.0860945380690795	0.0967313024992998	0.792167697666773	0.373445465177982	0.426432249413817	0.632520590573745	2105	0.984565014031805	0.188361045130641	1381	655	69	0.475704462198714	-0.0176659171319428	0.414023749704743	1.25239827678687
cela1_red_14_42689768	21	43	G	A	TrayLength	-0.108555145682599	0.38564715095405	0.0792356407902106	0.778335931008767	0.808959199299285	0.0584522253450651	2105	0.984565014031805	0.188361045130641	1381	655	69	0.475704462198714	-0.0176659171319428	0.414023749704743	1.35556243278084
cela1_red_14_42689768	21	43	G	A	CoronetBrowJunc	-0.00853771628091405	0.0875103767477333	0.00951840829350893	0.922279837821469	0.934210356947221	0.00681429544976314	2105	0.984565014031805	0.188361045130641	1381	655	69	0.475704462198714	-0.0176659171319428	0.414023749704743	1.39682941012483
cela1_red_14_42689768	21	43	G	A	BrowLength	-0.229371266158356	0.401449510106311	0.326449613942446	0.567757200837283	0.654612409043763	0.200134369062671	2105	0.984565014031805	0.188361045130641	1381	655	69	0.475704462198714	-0.0176659171319428	0.414023749704743	1.63115218775951
cela1_red_14_42689768	21	43	G	A	Form	0.0235602655681322	0.0683976078099878	0.118652949268291	0.730500091621665	0.78720791189939	0.0728665521057276	2105	0.984565014031805	0.188361045130641	1381	655	69	0.475704462198714	-0.0176659171319428	0.414023749704743	1.62835959489518
cela1_red_14_42689821	21	43	A	G	Length	-0.775940111509237	0.674778629459464	1.32231147311212	0.250177634524383	0.325157595834311	0.96808757444992	2137	0.999532273152479	0.136874122601778	1596	497	44	0.463829554749763	0.0157024927423409	0.472890344670142	1.36590067676829
cela1_red_14_42689821	21	43	A	G	AntlerWt	-14.1817710643556	17.5332301249011	0.65423997199542	0.418600845413613	0.470217516268129	0.521464780644098	2137	0.999532273152479	0.136874122601778	1596	497	44	0.463829554749763	0.0157024927423409	0.472890344670142	1.25461967189294
cela1_red_14_42689821	21	43	A	G	Form	-0.148578832897359	0.0682862501460958	4.73420822832366	0.0295684551894473	0.0881767531586951	2.90734813315507	2137	0.999532273152479	0.136874122601778	1596	497	44	0.463829554749763	0.0157024927423409	0.472890344670142	1.62835959489518
cela1_red_14_42689821	21	43	A	G	CoronetTrayJunc	0.458053626283429	0.452783027860158	1.02341640108885	0.311709997695968	0.405233102937204	0.692742545596723	2137	0.999532273152479	0.136874122601778	1596	497	44	0.463829554749763	0.0157024927423409	0.472890344670142	1.47734018589444
cela1_red_14_42689821	21	43	A	G	LowerBeam	-0.199387950768046	0.0997252662250497	3.99749023025833	0.0455680695118694	0.120301478603795	2.4133915434443	2137	0.999532273152479	0.136874122601778	1596	497	44	0.463829554749763	0.0157024927423409	0.472890344670142	1.65637865149443
cela1_red_14_42689821	21	43	A	G	UpperBeam	-0.210440431575052	0.097229899972381	4.68445088262345	0.0304367901391623	0.0531122275112794	3.74038432457906	2137	0.999532273152479	0.136874122601778	1596	497	44	0.463829554749763	0.0157024927423409	0.472890344670142	1.25239827678687
cela1_red_14_42689821	21	43	A	G	TrayLength	-0.851048991589815	0.386497650979771	4.84858937452188	0.0276687511574324	0.0585915611160025	3.57681008065068	2137	0.999532273152479	0.136874122601778	1596	497	44	0.463829554749763	0.0157024927423409	0.472890344670142	1.35556243278084
cela1_red_14_42689821	21	43	A	G	CoronetCirc	-0.15002775641908	0.149452149477205	1.00771772642324	0.315450222612678	0.404414730550742	0.695160203119462	2137	0.999532273152479	0.136874122601778	1596	497	44	0.463829554749763	0.0157024927423409	0.472890344670142	1.44961941420295
cela1_red_14_42689821	21	43	A	G	CoronetBrowJunc	-0.0143846845621025	0.0897196257123793	0.0257054836356776	0.872621681324554	0.892092690391672	0.0184027365470351	2137	0.999532273152479	0.136874122601778	1596	497	44	0.463829554749763	0.0157024927423409	0.472890344670142	1.39682941012483
cela1_red_14_42689821	21	43	A	G	BrowLength	-0.529316887148103	0.40914682858534	1.67368267746903	0.195765995390858	0.311082584142377	1.02607389428692	2137	0.999532273152479	0.136874122601778	1596	497	44	0.463829554749763	0.0157024927423409	0.472890344670142	1.63115218775951
cela1_red_14_42799619	21	43	A	C	Form	-0.139356454482119	0.0563420400799686	6.11771217371478	0.0133833904038723	0.0525875218002209	3.75697861387218	2138	1	0.217960710944808	1312	720	106	0.568258464627266	0.0121568063741093	0.575453293824608	1.62835959489519
cela1_red_14_42799619	21	43	A	C	TrayLength	-0.120687659245535	0.314148001109577	0.147590066000325	0.700849098045739	0.741425877112865	0.108877365166836	2138	1	0.217960710944808	1312	720	106	0.568258464627266	0.0121568063741093	0.575453293824608	1.35556243278085
cela1_red_14_42799619	21	43	A	C	Length	-1.08406911115811	0.546979764617374	3.92799946619479	0.0474884046646344	0.0899226388469748	2.87575775677072	2138	1	0.217960710944808	1312	720	106	0.568258464627266	0.0121568063741093	0.575453293824608	1.36590067676829
cela1_red_14_42799619	21	43	A	C	AntlerWt	-8.49392491423942	14.6274958170935	0.337191695339721	0.561454731366342	0.604164729894664	0.268760089526554	2138	1	0.217960710944808	1312	720	106	0.568258464627266	0.0121568063741093	0.575453293824608	1.25461967189293
cela1_red_14_42799619	21	43	A	C	LowerBeam	-0.156033623807983	0.0799330873462589	3.81051095654251	0.0509319112311645	0.129331763282425	2.300507165499	2138	1	0.217960710944808	1312	720	106	0.568258464627266	0.0121568063741093	0.575453293824608	1.65637865149443
cela1_red_14_42799619	21	43	A	C	UpperBeam	-0.0378300762111882	0.0801317437598646	0.222876995820512	0.636856481494013	0.673132140368233	0.177960158482747	2138	1	0.217960710944808	1312	720	106	0.568258464627266	0.0121568063741093	0.575453293824608	1.25239827678688
cela1_red_14_42799619	21	43	A	C	CoronetTrayJunc	-0.103823845014168	0.366567623896581	0.0802206188898368	0.77699865733759	0.815741896340554	0.0543007085678564	2138	1	0.217960710944808	1312	720	106	0.568258464627266	0.0121568063741093	0.575453293824608	1.47734018589444
cela1_red_14_42799619	21	43	A	C	CoronetCirc	-0.177493784282253	0.121749094516132	2.12537133067301	0.144877665619231	0.225952829341871	1.46615815837539	2138	1	0.217960710944808	1312	720	106	0.568258464627266	0.0121568063741093	0.575453293824608	1.44961941420295
cela1_red_14_42799619	21	43	A	C	CoronetBrowJunc	-0.0633881106146611	0.0716739378615275	0.782155462181317	0.376482732469351	0.454280148447279	0.559950597053524	2138	1	0.217960710944808	1312	720	106	0.568258464627266	0.0121568063741093	0.575453293824608	1.39682941012482
cela1_red_14_42799619	21	43	A	C	BrowLength	-0.392343460350752	0.327202311862908	1.43780539594353	0.230494805457611	0.347800434245377	0.881466123598461	2138	1	0.217960710944808	1312	720	106	0.568258464627266	0.0121568063741093	0.575453293824608	1.63115218775952
cela1_red_14_42851591	21	43	G	A	AntlerWt	-29.8562636813813	12.0214342359514	6.16819855708367	0.0130066987139255	0.0266030618565476	4.91638916180651	2138	1	0.477081384471469	601	1034	503	0.152922890801853	0.0307043389806728	0.155673148950786	1.25461967189294
cela1_red_14_42851591	21	43	G	A	CoronetTrayJunc	-0.0622640501294211	0.308927435317514	0.0406220443767147	0.840269231740348	0.868297488007068	0.0274967436509016	2138	1	0.477081384471469	601	1034	503	0.152922890801853	0.0307043389806728	0.155673148950786	1.47734018589444
cela1_red_14_42851591	21	43	G	A	Length	-1.26202209794175	0.466468101827515	7.3196449727108	0.00682048845583694	0.0206174678025542	5.35884131050364	2138	1	0.477081384471469	601	1034	503	0.152922890801853	0.0307043389806728	0.155673148950786	1.36590067676829
cela1_red_14_42851591	21	43	G	A	CoronetCirc	-0.169988693566596	0.103804576843802	2.68168070711261	0.101508544407223	0.173792638108468	1.84992052454478	2138	1	0.477081384471469	601	1034	503	0.152922890801853	0.0307043389806728	0.155673148950786	1.44961941420295
cela1_red_14_42851591	21	43	G	A	UpperBeam	-0.00571073409808273	0.068251161095271	0.0070010598473207	0.933316952499572	0.94040000132638	0.00559012254894064	2138	1	0.477081384471469	601	1034	503	0.152922890801853	0.0307043389806728	0.155673148950786	1.25239827678687
cela1_red_14_42851591	21	43	G	A	TrayLength	-0.172070268777228	0.268289445147889	0.411343367900033	0.52128845123799	0.581728562978473	0.303448485995728	2138	1	0.477081384471469	601	1034	503	0.152922890801853	0.0307043389806728	0.155673148950786	1.35556243278084
cela1_red_14_42851591	21	43	G	A	LowerBeam	-0.143543918993996	0.0672452647274347	4.55665536632695	0.0327910509801302	0.0971951756829612	2.75097445998583	2138	1	0.477081384471469	601	1034	503	0.152922890801853	0.0307043389806728	0.155673148950786	1.65637865149443
cela1_red_14_42851591	21	43	G	A	BrowLength	-0.321707431986304	0.279729330521432	1.32265377575739	0.250116335737063	0.367862906161818	0.810870859066886	2138	1	0.477081384471469	601	1034	503	0.152922890801853	0.0307043389806728	0.155673148950786	1.63115218775952
cela1_red_14_42851591	21	43	G	A	CoronetBrowJunc	-0.0963841928695331	0.0607236272394156	2.51939474137802	0.112453739696093	0.179271561946546	1.80365241676353	2138	1	0.477081384471469	601	1034	503	0.152922890801853	0.0307043389806728	0.155673148950786	1.39682941012483
cela1_red_14_42851591	21	43	G	A	Form	-0.0319193491815507	0.0492741759890791	0.41963269176664	0.517120380837776	0.611702829898172	0.257702716944196	2138	1	0.477081384471469	601	1034	503	0.152922890801853	0.0307043389806728	0.155673148950786	1.62835959489519
cela1_red_14_42883973	21	43	G	A	TrayLength	-0.158993558418368	0.286785438979713	0.307358242824488	0.579305815487348	0.633952770645426	0.226738537002655	2137	0.999532273152479	0.445484323818437	663	1044	430	0.599573019651611	0.0111743431549835	0.605488653707393	1.35556243278084
cela1_red_14_42883973	21	43	G	A	Length	-0.0978713849551047	0.49273339756952	0.0394536754988728	0.842552581178081	0.865045456277025	0.0288847323746993	2137	0.999532273152479	0.445484323818437	663	1044	430	0.599573019651611	0.0111743431549835	0.605488653707393	1.36590067676829
cela1_red_14_42883973	21	43	G	A	BrowLength	0.0125201798533362	0.293826395790089	0.00181568087632922	0.966011780546416	0.973384660224758	0.00111312781845522	2137	0.999532273152479	0.445484323818437	663	1044	430	0.599573019651611	0.0111743431549835	0.605488653707393	1.63115218775953
cela1_red_14_42883973	21	43	G	A	CoronetTrayJunc	0.164529585698511	0.327834922915932	0.251870658490039	0.615760958580734	0.679677338368486	0.170489275858658	2137	0.999532273152479	0.445484323818437	663	1044	430	0.599573019651611	0.0111743431549835	0.605488653707393	1.47734018589444
cela1_red_14_42883973	21	43	G	A	Form	0.119268712557995	0.0489803882453136	5.92937087907531	0.0148905569633013	0.056362386999238	3.64131540580076	2137	0.999532273152479	0.445484323818437	663	1044	430	0.599573019651611	0.0111743431549835	0.605488653707393	1.62835959489518
cela1_red_14_42883973	21	43	G	A	UpperBeam	0.0493710126159118	0.0709150580594117	0.484693442455642	0.486304036279422	0.533874099433432	0.387012224018035	2137	0.999532273152479	0.445484323818437	663	1044	430	0.599573019651611	0.0111743431549835	0.605488653707393	1.25239827678687
cela1_red_14_42883973	21	43	G	A	AntlerWt	5.38663545587154	12.8738591713842	0.175072390865875	0.675642604419076	0.708736550843112	0.139542201344357	2137	0.999532273152479	0.445484323818437	663	1044	430	0.599573019651611	0.0111743431549835	0.605488653707393	1.25461967189293
cela1_red_14_42883973	21	43	G	A	LowerBeam	-0.00920942447907829	0.0709320699766233	0.0168569777671972	0.896697426662838	0.91964480310905	0.0101770073841439	2137	0.999532273152479	0.445484323818437	663	1044	430	0.599573019651611	0.0111743431549835	0.605488653707393	1.65637865149444
cela1_red_14_42883973	21	43	G	A	CoronetBrowJunc	-0.0872121204300067	0.0643019859094967	1.83952171874687	0.175007015077771	0.251144386834423	1.31692653763818	2137	0.999532273152479	0.445484323818437	663	1044	430	0.599573019651611	0.0111743431549835	0.605488653707393	1.39682941012483
cela1_red_14_42883973	21	43	G	A	CoronetCirc	0.197589527590613	0.109003112861588	3.2858674841676	0.0698786921617008	0.132180202362034	2.26671045653337	2137	0.999532273152479	0.445484323818437	663	1044	430	0.599573019651611	0.0111743431549835	0.605488653707393	1.44961941420295
cela1_red_14_43012563	21	43	A	G	BrowLength	-0.353520976095602	0.295031935579339	1.43579460896276	0.230821078268467	0.348137765579843	0.880233383333109	2138	1	0.398737137511693	775	1021	342	0.856859822802412	0.00405127801521824	0.851422461226588	1.63115218775951
cela1_red_14_43012563	21	43	A	G	UpperBeam	-0.0397863637730727	0.0706286304685098	0.317326928491955	0.573218508687495	0.614708311155654	0.253375411299736	2138	1	0.398737137511693	775	1021	342	0.856859822802412	0.00405127801521824	0.851422461226588	1.25239827678687
cela1_red_14_43012563	21	43	A	G	LowerBeam	-0.145745971854602	0.0698188264813947	4.3576067122748	0.0368440325057462	0.104808663250593	2.63080347500449	2138	1	0.398737137511693	775	1021	342	0.856859822802412	0.00405127801521824	0.851422461226588	1.65637865149443
cela1_red_14_43012563	21	43	A	G	TrayLength	0.0135701490123161	0.277939415348175	0.00238379527157995	0.961059455397922	0.966550663728101	0.00175852857377418	2138	1	0.398737137511693	775	1021	342	0.856859822802412	0.00405127801521824	0.851422461226588	1.35556243278084
cela1_red_14_43012563	21	43	A	G	Form	0.00272793452190682	0.0511570851642611	0.00284352009154787	0.957473226877146	0.966667593436966	0.00174624824913498	2138	1	0.398737137511693	775	1021	342	0.856859822802412	0.00405127801521824	0.851422461226588	1.62835959489519
cela1_red_14_43012563	21	43	A	G	AntlerWt	-34.0800699011516	12.9812286232236	6.89238226597865	0.00865638300155269	0.0190861721490922	5.49360289846214	2138	1	0.398737137511693	775	1021	342	0.856859822802412	0.00405127801521824	0.851422461226588	1.25461967189294
cela1_red_14_43012563	21	43	A	G	Length	-1.30485518063658	0.481723780025936	7.3371678980626	0.00675431702726392	0.0204663718039382	5.37167015351531	2138	1	0.398737137511693	775	1021	342	0.856859822802412	0.00405127801521824	0.851422461226588	1.36590067676829
cela1_red_14_43012563	21	43	A	G	CoronetBrowJunc	-0.100814279125188	0.0635149485230819	2.51937141312623	0.11245540336949	0.179273575286621	1.80363571590398	2138	1	0.398737137511693	775	1021	342	0.856859822802412	0.00405127801521824	0.851422461226588	1.39682941012483
cela1_red_14_43012563	21	43	A	G	CoronetCirc	-0.156501527634864	0.108450935304148	2.08243070439741	0.149002736469146	0.23070068877213	1.43653615838361	2138	1	0.398737137511693	775	1021	342	0.856859822802412	0.00405127801521824	0.851422461226588	1.44961941420295
cela1_red_14_43012563	21	43	A	G	CoronetTrayJunc	-0.277959138257404	0.32003406061621	0.754344119856531	0.385104332389107	0.474875072666023	0.510609626042103	2138	1	0.398737137511693	775	1021	342	0.856859822802412	0.00405127801521824	0.851422461226588	1.47734018589444
cela1_red_14_43015757	21	43	A	G	LowerBeam	-0.147382672204928	0.0704269525955534	4.37940449285278	0.0363757041791305	0.103943939748182	2.64396337691358	2134	0.998129092609916	0.399484536082474	771	1021	342	0.892400023875446	0.00281172517085573	0.896662811557927	1.65637865149443
cela1_red_14_43015757	21	43	A	G	UpperBeam	-0.0434733287099187	0.0711376604043589	0.373462185319323	0.541123102339631	0.585014563621655	0.29819761991167	2134	0.998129092609916	0.399484536082474	771	1021	342	0.892400023875446	0.00281172517085573	0.896662811557927	1.25239827678688
cela1_red_14_43015757	21	43	A	G	Length	-1.33263712555897	0.485802938780094	7.52494864962035	0.00608502891995277	0.0189172625520994	5.50914775693962	2134	0.998129092609916	0.399484536082474	771	1021	342	0.892400023875446	0.00281172517085573	0.896662811557927	1.36590067676829
cela1_red_14_43015757	21	43	A	G	TrayLength	-0.00911176947384744	0.279693932302763	0.00106130291615547	0.974011397532068	0.977677475362179	0.000782924408710764	2134	0.998129092609916	0.399484536082474	771	1021	342	0.892400023875446	0.00281172517085573	0.896662811557927	1.35556243278085
cela1_red_14_43015757	21	43	A	G	BrowLength	-0.361152711632105	0.297201327601291	1.47665918068596	0.22429795688797	0.341368292884632	0.905285963975098	2134	0.998129092609916	0.399484536082474	771	1021	342	0.892400023875446	0.00281172517085573	0.896662811557927	1.63115218775951
cela1_red_14_43015757	21	43	A	G	CoronetCirc	-0.150689487712583	0.109110332514028	1.90736651610589	0.167256083952877	0.251352519859531	1.3157705377136	2134	0.998129092609916	0.399484536082474	771	1021	342	0.892400023875446	0.00281172517085573	0.896662811557927	1.44961941420295
cela1_red_14_43015757	21	43	A	G	CoronetBrowJunc	-0.102793039527431	0.063961281788142	2.58281380632475	0.10802947208748	0.173893393343698	1.84905457144831	2134	0.998129092609916	0.399484536082474	771	1021	342	0.892400023875446	0.00281172517085573	0.896662811557927	1.39682941012482
cela1_red_14_43015757	21	43	A	G	Form	0.000468645693979509	0.0514506739798316	8.29673321882658e-05	0.992732456851229	0.994304723971481	5.0951480525778e-05	2134	0.998129092609916	0.399484536082474	771	1021	342	0.892400023875446	0.00281172517085573	0.896662811557927	1.62835959489519
cela1_red_14_43015757	21	43	A	G	CoronetTrayJunc	-0.272281425346364	0.321910163054837	0.71542918835219	0.397647323418106	0.486495235594009	0.484268413722897	2134	0.998129092609916	0.399484536082474	771	1021	342	0.892400023875446	0.00281172517085573	0.896662811557927	1.47734018589444
cela1_red_14_43015757	21	43	A	G	AntlerWt	-34.9850167295149	13.0776081894733	7.1566129289104	0.00746881005973932	0.016924279486587	5.70420908362826	2134	0.998129092609916	0.399484536082474	771	1021	342	0.892400023875446	0.00281172517085573	0.896662811557927	1.25461967189294
cela1_red_14_43035380	21	43	G	A	LowerBeam	-0.121580121809031	0.0773953186209571	2.46771933204378	0.116206431562405	0.222243144928807	1.48982802321035	2138	1	0.239943872778297	1250	750	138	0.0852926978813574	0.0382366171839856	0.0796931190723855	1.65637865149444
cela1_red_14_43035380	21	43	G	A	CoronetCirc	-0.17830245167093	0.117312761967027	2.3100645208229	0.12853871441127	0.206817360485192	1.59356621344165	2138	1	0.239943872778297	1250	750	138	0.0852926978813574	0.0382366171839856	0.0796931190723855	1.44961941420295
cela1_red_14_43035380	21	43	G	A	CoronetBrowJunc	-0.0235789671935967	0.069033287950193	0.116662811668732	0.732682508852181	0.772583062333309	0.0835197274793252	2138	1	0.239943872778297	1250	750	138	0.0852926978813574	0.0382366171839856	0.0796931190723855	1.39682941012483
cela1_red_14_43035380	21	43	G	A	BrowLength	-0.742864459692624	0.314072188589715	5.59448611968849	0.0180170955398582	0.0640307974675723	3.42977568964478	2138	1	0.239943872778297	1250	750	138	0.0852926978813574	0.0382366171839856	0.0796931190723855	1.63115218775952
cela1_red_14_43035380	21	43	G	A	UpperBeam	-0.0790328706657284	0.0785008060994877	1.01360158481129	0.314041554176677	0.368318862377744	0.809328472897425	2138	1	0.239943872778297	1250	750	138	0.0852926978813574	0.0382366171839856	0.0796931190723855	1.25239827678688
cela1_red_14_43035380	21	43	G	A	Length	-0.31796696671638	0.536712070891027	0.350979121046082	0.553559396054744	0.612217786891356	0.256958010941539	2138	1	0.239943872778297	1250	750	138	0.0852926978813574	0.0382366171839856	0.0796931190723855	1.36590067676829
cela1_red_14_43035380	21	43	G	A	TrayLength	-0.373177924682448	0.314433251118366	1.40855872468434	0.235295800534551	0.308031945038016	1.03909542682942	2138	1	0.239943872778297	1250	750	138	0.0852926978813574	0.0382366171839856	0.0796931190723855	1.35556243278085
cela1_red_14_43035380	21	43	G	A	Form	-0.0857329071299617	0.054248792086251	2.49755439695813	0.114023239525905	0.215545190943236	1.53378553778159	2138	1	0.239943872778297	1250	750	138	0.0852926978813574	0.0382366171839856	0.0796931190723855	1.62835959489519
cela1_red_14_43035380	21	43	G	A	AntlerWt	-30.4964769267619	13.4124766901959	5.16989093529043	0.0229816587374576	0.0423619529555004	4.12068378259225	2138	1	0.239943872778297	1250	750	138	0.0852926978813574	0.0382366171839856	0.0796931190723855	1.25461967189294
cela1_red_14_43035380	21	43	G	A	CoronetTrayJunc	0.106448801005738	0.357397768359477	0.0887110818148739	0.765822187670805	0.80642034908469	0.0600478364170164	2138	1	0.239943872778297	1250	750	138	0.0852926978813574	0.0382366171839856	0.0796931190723855	1.47734018589444
cela1_red_14_43093947	21	43	A	G	LowerBeam	0.0565132565427912	0.0703181940090451	0.64589995103718	0.421582379484951	0.532327241466358	0.389947039256049	2137	0.999532273152479	0.487599438465138	574	1042	521	0.260658731798777	0.0242009132420091	0.263227067797572	1.65637865149443
cela1_red_14_43093947	21	43	A	G	BrowLength	0.112822941000634	0.29032639998671	0.151015586987546	0.697566710201755	0.760919790903133	0.0925821564172839	2137	0.999532273152479	0.487599438465138	574	1042	521	0.260658731798777	0.0242009132420091	0.263227067797572	1.63115218775951
cela1_red_14_43093947	21	43	A	G	CoronetCirc	0.100214595972124	0.107403281530536	0.870616429182427	0.350784711518007	0.438355762973956	0.600582760311003	2137	0.999532273152479	0.487599438465138	574	1042	521	0.260658731798777	0.0242009132420091	0.263227067797572	1.44961941420295
cela1_red_14_43093947	21	43	A	G	UpperBeam	0.0974680198542455	0.0709509348752638	1.88715704062006	0.169522928057199	0.219622736333959	1.50683458736602	2137	0.999532273152479	0.487599438465138	574	1042	521	0.260658731798777	0.0242009132420091	0.263227067797572	1.25239827678687
cela1_red_14_43093947	21	43	A	G	Length	-0.201644392765775	0.494207486883992	0.166476776869811	0.683262179677688	0.727003723935718	0.121880587440437	2137	0.999532273152479	0.487599438465138	574	1042	521	0.260658731798777	0.0242009132420091	0.263227067797572	1.3659006767683
cela1_red_14_43093947	21	43	A	G	TrayLength	0.405374185792088	0.282677511995132	2.05650447271167	0.151557490433028	0.218061036838486	1.51708576674915	2137	0.999532273152479	0.487599438465138	574	1042	521	0.260658731798777	0.0242009132420091	0.263227067797572	1.35556243278084
cela1_red_14_43093947	21	43	A	G	Form	0.0740054522303587	0.0493880560564955	2.24534752574963	0.134016796534507	0.24028834651315	1.37890152321924	2137	0.999532273152479	0.487599438465138	574	1042	521	0.260658731798777	0.0242009132420091	0.263227067797572	1.62835959489518
cela1_red_14_43093947	21	43	A	G	CoronetTrayJunc	-0.0185863555266402	0.32542867129019	0.00326194665540846	0.954454818983314	0.962521824793137	0.00220798614060143	2137	0.999532273152479	0.487599438465138	574	1042	521	0.260658731798777	0.0242009132420091	0.263227067797572	1.47734018589444
cela1_red_14_43093947	21	43	A	G	AntlerWt	-2.79369660396644	12.8847003037702	0.0470121201023126	0.828346454454884	0.846508813179833	0.0374712123167828	2137	0.999532273152479	0.487599438465138	574	1042	521	0.260658731798777	0.0242009132420091	0.263227067797572	1.25461967189294
cela1_red_14_43093947	21	43	A	G	CoronetBrowJunc	-0.0113885129390964	0.0640437305954343	0.0316213782506915	0.85886119122937	0.880402347763816	0.022637967114299	2137	0.999532273152479	0.487599438465138	574	1042	521	0.260658731798777	0.0242009132420091	0.263227067797572	1.39682941012483
cela1_red_14_43170979	21	44	G	A	Length	-0.460563989853738	0.483790477186973	0.906286115090875	0.341101745779676	0.415324189494823	0.663508065048433	2138	1	0.460710944808232	632	1042	464	0.384054254895959	0.0192012890671433	0.374649930628731	1.36590067676829
cela1_red_14_43170979	21	44	G	A	TrayLength	0.136897014525497	0.277974811778701	0.242536476771905	0.62238010995774	0.672303502420826	0.178919443993707	2138	1	0.460710944808232	632	1042	464	0.384054254895959	0.0192012890671433	0.374649930628731	1.35556243278084
cela1_red_14_43170979	21	44	G	A	Form	0.0274716137558792	0.048548900549454	0.320191313070381	0.571492695493601	0.657451386731653	0.196634277879507	2138	1	0.460710944808232	632	1042	464	0.384054254895959	0.0192012890671433	0.374649930628731	1.62835959489518
cela1_red_14_43170979	21	44	G	A	LowerBeam	0.00739950954162167	0.0689743947458973	0.0115088007870424	0.914567581302934	0.933568724179694	0.0069481702004906	2138	1	0.460710944808232	632	1042	464	0.384054254895959	0.0192012890671433	0.374649930628731	1.65637865149443
cela1_red_14_43170979	21	44	G	A	CoronetCirc	0.210802799836388	0.106236277725943	3.93737752841038	0.0472243422306079	0.0993376248735789	2.71614569302336	2138	1	0.460710944808232	632	1042	464	0.384054254895959	0.0192012890671433	0.374649930628731	1.44961941420295
cela1_red_14_43170979	21	44	G	A	UpperBeam	0.0622631277944324	0.0689254220128808	0.816024127369742	0.366345187972392	0.419552212273438	0.651569187290257	2138	1	0.460710944808232	632	1042	464	0.384054254895959	0.0192012890671433	0.374649930628731	1.25239827678687
cela1_red_14_43170979	21	44	G	A	CoronetTrayJunc	0.085039174584345	0.318272768575878	0.0713902837881752	0.789323181089471	0.826006574802568	0.0483235239045181	2138	1	0.460710944808232	632	1042	464	0.384054254895959	0.0192012890671433	0.374649930628731	1.47734018589444
cela1_red_14_43170979	21	44	G	A	CoronetBrowJunc	-0.0958196578105033	0.0634259879552288	2.28231061250542	0.130856793463776	0.201161407425692	1.63392222125496	2138	1	0.460710944808232	632	1042	464	0.384054254895959	0.0192012890671433	0.374649930628731	1.39682941012483
cela1_red_14_43170979	21	44	G	A	BrowLength	0.383675266260302	0.285544988341353	1.80542113425773	0.179058485458776	0.292770343569043	1.10683794424945	2138	1	0.460710944808232	632	1042	464	0.384054254895959	0.0192012890671433	0.374649930628731	1.63115218775951
cela1_red_14_43170979	21	44	G	A	AntlerWt	5.44959609117995	12.2283434265185	0.198606462157217	0.655848028620098	0.690726388161597	0.15830013398209	2138	1	0.460710944808232	632	1042	464	0.384054254895959	0.0192012890671433	0.374649930628731	1.25461967189293
cela1_red_14_43197356	21	44	G	A	Length	-0.830622375720215	0.517448861461736	2.57675057083316	0.108444073490851	0.169598959054618	1.88648458461103	2138	1	0.301449953227315	1040	907	191	0.758161822186198	-0.00729538369396425	0.735635025268774	1.36590067676829
cela1_red_14_43197356	21	44	G	A	Form	-0.0880671686561031	0.0551236209259283	2.55242266933133	0.11012527242714	0.210573216063832	1.56748096509704	2138	1	0.301449953227315	1040	907	191	0.758161822186198	-0.00729538369396425	0.735635025268774	1.62835959489519
cela1_red_14_43197356	21	44	G	A	CoronetTrayJunc	-0.116303737144034	0.348565555844786	0.111331587394536	0.738633205660725	0.783687486440115	0.0753594794601298	2138	1	0.301449953227315	1040	907	191	0.758161822186198	-0.00729538369396425	0.735635025268774	1.47734018589443
cela1_red_14_43197356	21	44	G	A	BrowLength	-0.335040303544201	0.317681612798698	1.11226929706159	0.291589185217756	0.408936050770558	0.681891797349306	2138	1	0.301449953227315	1040	907	191	0.758161822186198	-0.00729538369396425	0.735635025268774	1.63115218775952
cela1_red_14_43197356	21	44	G	A	TrayLength	0.200333822269276	0.30197229015446	0.440123308620358	0.507062945549188	0.568808925813863	0.324679482093256	2138	1	0.301449953227315	1040	907	191	0.758161822186198	-0.00729538369396425	0.735635025268774	1.35556243278084
cela1_red_14_43197356	21	44	G	A	UpperBeam	-0.0250840201525067	0.0762012128660499	0.108360378723345	0.742018598529031	0.768645783227438	0.0865222994408397	2138	1	0.301449953227315	1040	907	191	0.758161822186198	-0.00729538369396425	0.735635025268774	1.25239827678687
cela1_red_14_43197356	21	44	G	A	LowerBeam	-0.066043366315656	0.0760026440442365	0.755093968272707	0.384868227079097	0.499560306462875	0.455870381806382	2138	1	0.301449953227315	1040	907	191	0.758161822186198	-0.00729538369396425	0.735635025268774	1.65637865149443
cela1_red_14_43197356	21	44	G	A	AntlerWt	-32.2997027274758	14.0522694740077	5.28328588646967	0.021531077029207	0.0401610977845198	4.21106571563507	2138	1	0.301449953227315	1040	907	191	0.758161822186198	-0.00729538369396425	0.735635025268774	1.25461967189294
cela1_red_14_43197356	21	44	G	A	CoronetCirc	-0.153388394139183	0.117096581868626	1.71591814088596	0.190219318868113	0.276603524848284	1.18370251120666	2138	1	0.301449953227315	1040	907	191	0.758161822186198	-0.00729538369396425	0.735635025268774	1.44961941420295
cela1_red_14_43197356	21	44	G	A	CoronetBrowJunc	0.0178632781747354	0.068396403167281	0.0682112165646307	0.793959274796517	0.825106720799395	0.0488328897360023	2138	1	0.301449953227315	1040	907	191	0.758161822186198	-0.00729538369396425	0.735635025268774	1.39682941012482
cela1_red_14_43276202	21	44	A	G	Length	-0.567687536575933	0.856239503120034	0.439570155291707	0.507329996074165	0.570517692616718	0.321817071159028	2133	0.997661365762395	0.0789967182372246	1808	313	12	0.881255513885143	-0.00844741943986472	0.692299671732819	1.3659006767683
cela1_red_14_43276202	21	44	A	G	AntlerWt	-21.7833084839656	22.2510832597455	0.958396824255178	0.327591127539289	0.38211255041591	0.763894306558397	2133	0.997661365762395	0.0789967182372246	1808	313	12	0.881255513885143	-0.00844741943986472	0.692299671732819	1.25461967189294
cela1_red_14_43276202	21	44	A	G	LowerBeam	-0.184245511176734	0.124728875647175	2.18202547537645	0.139630593409672	0.25106873376058	1.31734701688395	2133	0.997661365762395	0.0789967182372246	1808	313	12	0.881255513885143	-0.00844741943986472	0.692299671732819	1.65637865149443
cela1_red_14_43276202	21	44	A	G	CoronetCirc	-0.31334596571208	0.187654364663582	2.78824463279554	0.0949581941104997	0.165478791959935	1.92343218190728	2133	0.997661365762395	0.0789967182372246	1808	313	12	0.881255513885143	-0.00844741943986472	0.692299671732819	1.44961941420295
cela1_red_14_43276202	21	44	A	G	TrayLength	-1.19350128716297	0.49276632443101	5.86629288798922	0.0154335189929653	0.0374997197713085	4.32757115875136	2133	0.997661365762395	0.0789967182372246	1808	313	12	0.881255513885143	-0.00844741943986472	0.692299671732819	1.35556243278085
cela1_red_14_43276202	21	44	A	G	CoronetTrayJunc	0.264690350922182	0.581632560514787	0.207099379506936	0.649050442538422	0.708098211746445	0.14018394780316	2133	0.997661365762395	0.0789967182372246	1808	313	12	0.881255513885143	-0.00844741943986472	0.692299671732819	1.47734018589443
cela1_red_14_43276202	21	44	A	G	Form	-0.182867986452604	0.0823478013192281	4.93141270592086	0.0263727491660531	0.0818159215992757	3.02845435454218	2133	0.997661365762395	0.0789967182372246	1808	313	12	0.881255513885143	-0.00844741943986472	0.692299671732819	1.62835959489518
cela1_red_14_43276202	21	44	A	G	BrowLength	-1.13965966595558	0.506609202188104	5.06062560167179	0.0244754013761386	0.0781728717158731	3.10248524916786	2133	0.997661365762395	0.0789967182372246	1808	313	12	0.881255513885143	-0.00844741943986472	0.692299671732819	1.63115218775952
cela1_red_14_43276202	21	44	A	G	UpperBeam	-0.150454654449955	0.125110618699626	1.4461818662457	0.22914159381715	0.28256117883596	1.15473000326701	2133	0.997661365762395	0.0789967182372246	1808	313	12	0.881255513885143	-0.00844741943986472	0.692299671732819	1.25239827678687
cela1_red_14_43276202	21	44	A	G	CoronetBrowJunc	-0.0489063581289592	0.111962536124105	0.190802997359392	0.662249128510736	0.711687559780522	0.136597207916994	2133	0.997661365762395	0.0789967182372246	1808	313	12	0.881255513885143	-0.00844741943986472	0.692299671732819	1.39682941012482
cela1_red_14_43304848	21	44	G	A	CoronetCirc	-0.187045215892465	0.146664359662379	1.62646240171261	0.202193047132707	0.289489778212881	1.12199270082685	2138	1	0.150140318054256	1543	548	47	0.932421580923193	-0.00438057322929686	0.839036938861716	1.44961941420296
cela1_red_14_43304848	21	44	G	A	UpperBeam	-0.015224549616392	0.096092128465279	0.025102286460303	0.874112451498733	0.887416013899626	0.0200433735222831	2138	1	0.150140318054256	1543	548	47	0.932421580923193	-0.00438057322929686	0.839036938861716	1.25239827678687
cela1_red_14_43304848	21	44	G	A	BrowLength	0.267846735458252	0.40277569075038	0.44222797554531	0.506049062120011	0.602585558556737	0.271113865931012	2138	1	0.150140318054256	1543	548	47	0.932421580923193	-0.00438057322929686	0.839036938861716	1.63115218775951
cela1_red_14_43304848	21	44	G	A	Length	-0.572381981938721	0.664579707665466	0.741784502114191	0.389089837457672	0.461161739862735	0.543073529965038	2138	1	0.150140318054256	1543	548	47	0.932421580923193	-0.00438057322929686	0.839036938861716	1.36590067676829
cela1_red_14_43304848	21	44	G	A	LowerBeam	-0.0948999461708063	0.096764761879561	0.961828115031406	0.326726714922139	0.446045395426535	0.580681303857434	2138	1	0.150140318054256	1543	548	47	0.932421580923193	-0.00438057322929686	0.839036938861716	1.65637865149443
cela1_red_14_43304848	21	44	G	A	CoronetTrayJunc	-0.522248950728217	0.450800989150168	1.34210171577662	0.24666366624966	0.340523851069205	0.908458138884283	2138	1	0.150140318054256	1543	548	47	0.932421580923193	-0.00438057322929686	0.839036938861716	1.47734018589444
cela1_red_14_43304848	21	44	G	A	CoronetBrowJunc	-0.00803467298237747	0.0869887025501931	0.00853121140535973	0.926408398367176	0.937708064004776	0.00610755425359876	2138	1	0.150140318054256	1543	548	47	0.932421580923193	-0.00438057322929686	0.839036938861716	1.39682941012483
cela1_red_14_43304848	21	44	G	A	TrayLength	0.828024223727981	0.393517303006042	4.42749845372426	0.0353643028931542	0.0707225212123679	3.26617081342506	2138	1	0.150140318054256	1543	548	47	0.932421580923193	-0.00438057322929686	0.839036938861716	1.35556243278084
cela1_red_14_43304848	21	44	G	A	Form	0.114873948016471	0.0694896919203693	2.73276522158637	0.0983089370568755	0.19515954041919	1.67823202574753	2138	1	0.150140318054256	1543	548	47	0.932421580923193	-0.00438057322929686	0.839036938861716	1.62835959489518
cela1_red_14_43304848	21	44	G	A	AntlerWt	23.0837819870983	16.8604884202496	1.87444898636803	0.170966400216634	0.22159105581834	1.49403761822092	2138	1	0.150140318054256	1543	548	47	0.932421580923193	-0.00438057322929686	0.839036938861716	1.25461967189293
cela1_red_14_43347836	21	44	G	A	CoronetBrowJunc	-0.0644142189378457	0.0604379683035426	1.13590961845495	0.286518307823348	0.36717418281155	0.813205685834925	2138	1	0.48643592142189	568	1060	510	0.729175777323412	0.00768880481995236	0.722200578117424	1.39682941012482
cela1_red_14_43347836	21	44	G	A	UpperBeam	-0.0626416178039509	0.067338413925704	0.865366671883996	0.352241211491609	0.405835448040588	0.690967632200966	2138	1	0.48643592142189	568	1060	510	0.729175777323412	0.00768880481995236	0.722200578117424	1.25239827678687
cela1_red_14_43347836	21	44	G	A	Form	-0.0591333060125985	0.0483199581745275	1.49765306924893	0.221032828957146	0.337545569134856	0.919731166226423	2138	1	0.48643592142189	568	1060	510	0.729175777323412	0.00768880481995236	0.722200578117424	1.62835959489518
cela1_red_14_43347836	21	44	G	A	BrowLength	-0.495731470530811	0.278863776215741	3.16015782046147	0.0754558883604086	0.163953545985426	1.93737766725625	2138	1	0.48643592142189	568	1060	510	0.729175777323412	0.00768880481995236	0.722200578117424	1.63115218775952
cela1_red_14_43347836	21	44	G	A	CoronetCirc	-0.163866772347562	0.103482022424419	2.50756375289756	0.113300966719106	0.188435376122094	1.72980834026447	2138	1	0.48643592142189	568	1060	510	0.729175777323412	0.00768880481995236	0.722200578117424	1.44961941420295
cela1_red_14_43347836	21	44	G	A	AntlerWt	-29.6756712897945	12.2689728608656	5.85038830326253	0.0155736145070874	0.0308179135783295	4.66307713351539	2138	1	0.48643592142189	568	1060	510	0.729175777323412	0.00768880481995236	0.722200578117424	1.25461967189294
cela1_red_14_43347836	21	44	G	A	CoronetTrayJunc	-0.0247413072007786	0.307955799871475	0.00645458772827733	0.935966488604579	0.94729911495191	0.00436905987524428	2138	1	0.48643592142189	568	1060	510	0.729175777323412	0.00768880481995236	0.722200578117424	1.47734018589444
cela1_red_14_43347836	21	44	G	A	Length	-1.00841776252071	0.462535761224735	4.75324654802905	0.029243072791604	0.0621171527805049	3.47993571485386	2138	1	0.48643592142189	568	1060	510	0.729175777323412	0.00768880481995236	0.722200578117424	1.3659006767683
cela1_red_14_43347836	21	44	G	A	TrayLength	-0.225439390542078	0.267544444402852	0.710015335270152	0.399438721004552	0.469234042269843	0.523779147385786	2138	1	0.48643592142189	568	1060	510	0.729175777323412	0.00768880481995236	0.722200578117424	1.35556243278084
cela1_red_14_43347836	21	44	G	A	LowerBeam	-0.175885088588011	0.0664479275868947	7.00640378910644	0.0081218662288981	0.039716541193543	4.22995296563685	2138	1	0.48643592142189	568	1060	510	0.729175777323412	0.00768880481995236	0.722200578117424	1.65637865149443
cela1_red_14_43404863	21	44	A	G	CoronetBrowJunc	-0.0339938473845623	0.112288052949584	0.0916502255251572	0.762089625577539	0.797834685556419	0.0656130411207243	2138	1	0.0930776426566885	1764	350	24	0.158610651295245	0.0303503074941494	0.17574706542635	1.39682941012482
cela1_red_14_43404863	21	44	A	G	CoronetTrayJunc	-0.589294515417983	0.576269857856329	1.04571416272246	0.306496222641632	0.400163236090497	0.707835725790766	2138	1	0.0930776426566885	1764	350	24	0.158610651295245	0.0303503074941494	0.17574706542635	1.47734018589445
cela1_red_14_43404863	21	44	A	G	CoronetCirc	-0.173393309781342	0.190055522738973	0.832345594190396	0.361595151771361	0.44860181023204	0.574182151560137	2138	1	0.0930776426566885	1764	350	24	0.158610651295245	0.0303503074941494	0.17574706542635	1.44961941420295
cela1_red_14_43404863	21	44	A	G	UpperBeam	-0.0254765454032935	0.123787637963465	0.0423571297457528	0.836940518239291	0.854088482592639	0.0338208144572215	2138	1	0.0930776426566885	1764	350	24	0.158610651295245	0.0303503074941494	0.17574706542635	1.25239827678687
cela1_red_14_43404863	21	44	A	G	AntlerWt	10.1291544610735	22.0125801351151	0.211740769786218	0.64540641456072	0.681208259346905	0.168768890309801	2138	1	0.0930776426566885	1764	350	24	0.158610651295245	0.0303503074941494	0.17574706542635	1.25461967189294
cela1_red_14_43404863	21	44	A	G	BrowLength	0.161332655316487	0.520915498135922	0.0959201846780599	0.756781619621643	0.808394479196014	0.0588051718275362	2138	1	0.0930776426566885	1764	350	24	0.158610651295245	0.0303503074941494	0.17574706542635	1.63115218775952
cela1_red_14_43404863	21	44	A	G	Length	-0.220143677055138	0.862654139553867	0.065123691613227	0.79857369781084	0.82715377609955	0.0476782043679113	2138	1	0.0930776426566885	1764	350	24	0.158610651295245	0.0303503074941494	0.17574706542635	1.36590067676829
cela1_red_14_43404863	21	44	A	G	LowerBeam	-0.0732580121552717	0.125227495279861	0.342224321853474	0.558548106494844	0.649437560715964	0.206609956935094	2138	1	0.0930776426566885	1764	350	24	0.158610651295245	0.0303503074941494	0.17574706542635	1.65637865149443
cela1_red_14_43404863	21	44	A	G	Form	-0.0887419309078865	0.0876664988072952	1.02468510650453	0.311410260689709	0.427621571261168	0.6292744610692	2138	1	0.0930776426566885	1764	350	24	0.158610651295245	0.0303503074941494	0.17574706542635	1.62835959489519
cela1_red_14_43404863	21	44	A	G	TrayLength	0.291474664877128	0.509559356859222	0.32719907082248	0.567313049878603	0.623214676314015	0.241375139137822	2138	1	0.0930776426566885	1764	350	24	0.158610651295245	0.0303503074941494	0.17574706542635	1.35556243278084
cela1_red_14_43473776	21	44	G	A	AntlerWt	20.8330098451334	13.3559917788965	2.43305402329448	0.118801242443566	0.163747148749	1.93927616296941	2138	1	0.382834424695978	833	973	332	0.0903725810036641	0.0369197714004236	0.0882014165212766	1.25461967189294
cela1_red_14_43473776	21	44	G	A	LowerBeam	0.0787383620106462	0.0732190774084968	1.15644304170012	0.282204445594905	0.403397422735882	0.698175529282959	2138	1	0.382834424695978	833	973	332	0.0903725810036641	0.0369197714004236	0.0882014165212766	1.65637865149443
cela1_red_14_43473776	21	44	G	A	UpperBeam	0.0633198439648722	0.0733894142507049	0.744411080749437	0.388251505277042	0.440727128971415	0.594388458166265	2138	1	0.382834424695978	833	973	332	0.0903725810036641	0.0369197714004236	0.0882014165212766	1.25239827678687
cela1_red_14_43473776	21	44	G	A	TrayLength	0.217920375998518	0.295649465887814	0.543302222506856	0.461067391300117	0.5266791320029	0.400794688144543	2138	1	0.382834424695978	833	973	332	0.0903725810036641	0.0369197714004236	0.0882014165212766	1.35556243278084
cela1_red_14_43473776	21	44	G	A	Length	0.156093021632573	0.513007494732391	0.0925805071666552	0.76092185548083	0.794597212585679	0.0677798237758398	2138	1	0.382834424695978	833	973	332	0.0903725810036641	0.0369197714004236	0.0882014165212766	1.36590067676829
cela1_red_14_43473776	21	44	G	A	BrowLength	0.499849230180837	0.304325572986302	2.69774662822691	0.100490184508128	0.198430279198894	1.65389020624276	2138	1	0.382834424695978	833	973	332	0.0903725810036641	0.0369197714004236	0.0882014165212766	1.63115218775951
cela1_red_14_43473776	21	44	G	A	CoronetCirc	0.135704351936232	0.1123701554242	1.45842999476678	0.227180090269428	0.315844299932617	1.00607785773114	2138	1	0.382834424695978	833	973	332	0.0903725810036641	0.0369197714004236	0.0882014165212766	1.44961941420296
cela1_red_14_43473776	21	44	G	A	CoronetBrowJunc	-0.0864423185038103	0.0671117389717446	1.65903607268595	0.197733521649627	0.27579083276515	1.18771559408797	2138	1	0.382834424695978	833	973	332	0.0903725810036641	0.0369197714004236	0.0882014165212766	1.39682941012482
cela1_red_14_43473776	21	44	G	A	Form	0.0262613096767557	0.0511157882194161	0.263950590369539	0.607418944598706	0.687234058953749	0.162096008275451	2138	1	0.382834424695978	833	973	332	0.0903725810036641	0.0369197714004236	0.0882014165212766	1.62835959489518
cela1_red_14_43473776	21	44	G	A	CoronetTrayJunc	0.0185103888720113	0.336554535347446	0.00302496386055395	0.956138725536282	0.963907936494921	0.00204757434302278	2138	1	0.382834424695978	833	973	332	0.0903725810036641	0.0369197714004236	0.0882014165212766	1.47734018589444
cela1_red_14_43540341	21	44	A	G	BrowLength	0.502316448601696	0.298820162879831	2.8257582412844	0.0927630739474368	0.188108577766098	1.73236946404477	2137	0.999532273152479	0.404305100608329	767	1012	358	0.445202288285507	0.0168655989060545	0.435774260662878	1.63115218775951
cela1_red_14_43540341	21	44	A	G	LowerBeam	-0.0181420428015758	0.0715454439946815	0.0642996202663056	0.79982491863702	0.84380688922789	0.0388193968862691	2137	0.999532273152479	0.404305100608329	767	1012	358	0.445202288285507	0.0168655989060545	0.435774260662878	1.65637865149443
cela1_red_14_43540341	21	44	A	G	AntlerWt	9.17762722622578	12.980327901154	0.499907325016503	0.479540845598036	0.527889129718528	0.398453281273883	2137	0.999532273152479	0.404305100608329	767	1012	358	0.445202288285507	0.0168655989060545	0.435774260662878	1.25461967189294
cela1_red_14_43540341	21	44	A	G	CoronetBrowJunc	-0.141748017294055	0.0653120166783682	4.71029164432004	0.0299825647124015	0.0663079377278327	3.37213092033845	2137	0.999532273152479	0.404305100608329	767	1012	358	0.445202288285507	0.0168655989060545	0.435774260662878	1.39682941012482
cela1_red_14_43540341	21	44	A	G	TrayLength	-0.125847605154314	0.287918008505736	0.191052291721237	0.66204224364112	0.70734880268886	0.140939500166957	2137	0.999532273152479	0.404305100608329	767	1012	358	0.445202288285507	0.0168655989060545	0.435774260662878	1.35556243278085
cela1_red_14_43540341	21	44	A	G	CoronetCirc	0.194334691298295	0.109734900114121	3.13625324924114	0.0765695168910915	0.141322362161379	2.16350113589335	2137	0.999532273152479	0.404305100608329	767	1012	358	0.445202288285507	0.0168655989060545	0.435774260662878	1.44961941420295
cela1_red_14_43540341	21	44	A	G	Form	0.112336537498054	0.0497592071784992	5.09677149564383	0.023970418831406	0.076863567727983	3.13000366234947	2137	0.999532273152479	0.404305100608329	767	1012	358	0.445202288285507	0.0168655989060545	0.435774260662878	1.62835959489519
cela1_red_14_43540341	21	44	A	G	UpperBeam	0.0511109176263128	0.071903071880156	0.505280416723963	0.477189096132369	0.525312754283845	0.403450265054899	2137	0.999532273152479	0.404305100608329	767	1012	358	0.445202288285507	0.0168655989060545	0.435774260662878	1.25239827678687
cela1_red_14_43540341	21	44	A	G	CoronetTrayJunc	0.137827211481388	0.326182211224338	0.178545699508459	0.672626033662882	0.728107736260066	0.120856185469808	2137	0.999532273152479	0.404305100608329	767	1012	358	0.445202288285507	0.0168655989060545	0.435774260662878	1.47734018589444
cela1_red_14_43540341	21	44	A	G	Length	-0.163795331414149	0.497213006059429	0.10852207209239	0.741833050054918	0.778042883596024	0.0794509249011808	2137	0.999532273152479	0.404305100608329	767	1012	358	0.445202288285507	0.0168655989060545	0.435774260662878	1.3659006767683
cela1_red_14_4355098	21	0	G	A	Form	0.0466282599584921	0.0752873911357165	0.383578204313067	0.535694435848562	0.627430655099646	0.235561116546716	2138	1	0.133068288119738	1605	497	36	0.77911357688394	-0.00753289150863113	0.726038950517772	1.62835959489518
cela1_red_14_4355098	21	0	G	A	TrayLength	-0.214520002172329	0.443514118652389	0.233948726948998	0.628611239577847	0.677825240870624	0.172584250855247	2138	1	0.133068288119738	1605	497	36	0.77911357688394	-0.00753289150863113	0.726038950517772	1.35556243278084
cela1_red_14_4355098	21	0	G	A	UpperBeam	-0.010430836929887	0.112961202977578	0.00852667469579947	0.926427912596422	0.934239349272839	0.00680827725000974	2138	1	0.133068288119738	1605	497	36	0.77911357688394	-0.00753289150863113	0.726038950517772	1.25239827678687
cela1_red_14_4355098	21	0	G	A	CoronetBrowJunc	0.0101099270485011	0.0982403528368981	0.0105904939490544	0.918034301312772	0.930613022162468	0.00758180911161372	2138	1	0.133068288119738	1605	497	36	0.77911357688394	-0.00753289150863113	0.726038950517772	1.39682941012482
cela1_red_14_4355098	21	0	G	A	LowerBeam	-0.0984249187224961	0.109229972571818	0.811944754549257	0.367545907400206	0.483841349602245	0.490192718806595	2138	1	0.133068288119738	1605	497	36	0.77911357688394	-0.00753289150863113	0.726038950517772	1.65637865149443
cela1_red_14_4355098	21	0	G	A	CoronetTrayJunc	-0.0313942648564667	0.502652802678552	0.00390089642152703	0.950198779303994	0.959018209952815	0.0026404862324687	2138	1	0.133068288119738	1605	497	36	0.77911357688394	-0.00753289150863113	0.726038950517772	1.47734018589444
cela1_red_14_4355098	21	0	G	A	BrowLength	0.685061020539657	0.448133445969722	2.3369197444403	0.126339152382366	0.231327495900121	1.43268038505359	2138	1	0.133068288119738	1605	497	36	0.77911357688394	-0.00753289150863113	0.726038950517772	1.63115218775951
cela1_red_14_4355098	21	0	G	A	AntlerWt	-20.5234363389293	20.2819062209867	1.02395911548821	0.311581733131496	0.366307928116598	0.816151012476383	2138	1	0.133068288119738	1605	497	36	0.77911357688394	-0.00753289150863113	0.726038950517772	1.25461967189294
cela1_red_14_4355098	21	0	G	A	CoronetCirc	-0.133564669286691	0.167390344122185	0.636681721545709	0.424914954365865	0.507505875436576	0.439206122177784	2138	1	0.133068288119738	1605	497	36	0.77911357688394	-0.00753289150863113	0.726038950517772	1.44961941420295
cela1_red_14_4355098	21	0	G	A	Length	0.041927701885829	0.785781223647082	0.0028470744466258	0.957446681480045	0.963585105117666	0.00208439346656006	2138	1	0.133068288119738	1605	497	36	0.77911357688394	-0.00753289150863113	0.726038950517772	1.3659006767683
cela1_red_14_43581190	21	44	C	A	CoronetTrayJunc	0.43547486602414	0.407647051297578	1.1411890031406	0.285401225319968	0.379456520556273	0.772461897426608	2122	0.992516370439663	0.191093308199811	1375	683	64	0.0675435734547418	-0.0411215147963679	0.0536590110123394	1.47734018589444
cela1_red_14_43581190	21	44	C	A	AntlerWt	-50.0540199743445	15.5694336358937	10.3355191462146	0.00130494415867599	0.00410229897689216	8.23796994241339	2122	0.992516370439663	0.191093308199811	1375	683	64	0.0675435734547418	-0.0411215147963679	0.0536590110123394	1.25461967189294
cela1_red_14_43581190	21	44	C	A	UpperBeam	-0.201530229811877	0.0862977419069176	5.45357809135317	0.019528290670545	0.0369111234430688	4.35450782106212	2122	0.992516370439663	0.191093308199811	1375	683	64	0.0675435734547418	-0.0411215147963679	0.0536590110123394	1.25239827678688
cela1_red_14_43581190	21	44	C	A	Length	-0.579431895083845	0.598888303443271	0.936080358168718	0.333287916017091	0.407760471402117	0.685320956413518	2122	0.992516370439663	0.191093308199811	1375	683	64	0.0675435734547418	-0.0411215147963679	0.0536590110123394	1.36590067676829
cela1_red_14_43581190	21	44	C	A	TrayLength	-0.626947118562041	0.348138205350273	3.24308587743998	0.0717254244856185	0.121924110359884	2.39242826373331	2122	0.992516370439663	0.191093308199811	1375	683	64	0.0675435734547418	-0.0411215147963679	0.0536590110123394	1.35556243278085
cela1_red_14_43581190	21	44	C	A	CoronetCirc	-0.147446349367135	0.132689429500227	1.23479651451048	0.266476254116722	0.356041541234193	0.851807379517896	2122	0.992516370439663	0.191093308199811	1375	683	64	0.0675435734547418	-0.0411215147963679	0.0536590110123394	1.44961941420295
cela1_red_14_43581190	21	44	C	A	LowerBeam	-0.151607922486274	0.0874452168244462	3.00588025219115	0.0829629017364713	0.177941845981872	1.81473013400599	2122	0.992516370439663	0.191093308199811	1375	683	64	0.0675435734547418	-0.0411215147963679	0.0536590110123394	1.65637865149443
cela1_red_14_43581190	21	44	C	A	BrowLength	-0.169561547170456	0.366894572957534	0.213585696699563	0.643971371367026	0.717457734377772	0.130941611887813	2122	0.992516370439663	0.191093308199811	1375	683	64	0.0675435734547418	-0.0411215147963679	0.0536590110123394	1.63115218775951
cela1_red_14_43581190	21	44	C	A	CoronetBrowJunc	-0.0487006209065105	0.0787069328529606	0.382862666140231	0.536075153791373	0.600598559896423	0.274094075744022	2122	0.992516370439663	0.191093308199811	1375	683	64	0.0675435734547418	-0.0411215147963679	0.0536590110123394	1.39682941012482
cela1_red_14_43581190	21	44	C	A	Form	-0.0840840988500647	0.0613743139093585	1.87695753747888	0.170680346728468	0.282991398498184	1.15266771747656	2122	0.992516370439663	0.191093308199811	1375	683	64	0.0675435734547418	-0.0411215147963679	0.0536590110123394	1.62835959489518
cela1_red_14_43581728	21	44	G	A	Length	-0.79803787273911	0.827283973538131	0.930545862396084	0.334721123241236	0.409150072108801	0.681269054348627	2127	0.994855004677269	0.103667136812412	1701	411	15	0.0789000629431319	-0.0397619315231994	0.0533824554324773	1.36590067676829
cela1_red_14_43581728	21	44	G	A	TrayLength	-0.868632217327696	0.466767604220334	3.46314322915071	0.0627509219509412	0.10996217571618	2.55476483074727	2127	0.994855004677269	0.103667136812412	1701	411	15	0.0789000629431319	-0.0397619315231994	0.0533824554324773	1.35556243278084
cela1_red_14_43581728	21	44	G	A	CoronetTrayJunc	0.58537585588748	0.564515616552508	1.07527039913817	0.299758014581944	0.393583539856395	0.72784211071004	2127	0.994855004677269	0.103667136812412	1701	411	15	0.0789000629431319	-0.0397619315231994	0.0533824554324773	1.47734018589444
cela1_red_14_43581728	21	44	G	A	CoronetBrowJunc	0.023152717720211	0.110990437455309	0.0435143827513774	0.834759719475736	0.859901142691221	0.0311522526916789	2127	0.994855004677269	0.103667136812412	1701	411	15	0.0789000629431319	-0.0397619315231994	0.0533824554324773	1.39682941012483
cela1_red_14_43581728	21	44	G	A	AntlerWt	-49.0407617185194	23.1338476441297	4.49385103687864	0.0340169658244126	0.0584143003764049	3.58184327693383	2127	0.994855004677269	0.103667136812412	1701	411	15	0.0789000629431319	-0.0397619315231994	0.0533824554324773	1.25461967189294
cela1_red_14_43581728	21	44	G	A	UpperBeam	-0.281627611199873	0.119492379778765	5.55482065717247	0.0184298610576893	0.0352020679235285	4.43534677436942	2127	0.994855004677269	0.103667136812412	1701	411	15	0.0789000629431319	-0.0397619315231994	0.0533824554324773	1.25239827678687
cela1_red_14_43581728	21	44	G	A	Form	-0.162307516329576	0.0796745383073005	4.14990498330544	0.0416368602261519	0.110397712863861	2.54851876472197	2127	0.994855004677269	0.103667136812412	1701	411	15	0.0789000629431319	-0.0397619315231994	0.0533824554324773	1.62835959489518
cela1_red_14_43581728	21	44	G	A	LowerBeam	-0.128164911787896	0.122308794882178	1.09805201130915	0.294694004159378	0.415529799540396	0.662923305802365	2127	0.994855004677269	0.103667136812412	1701	411	15	0.0789000629431319	-0.0397619315231994	0.0533824554324773	1.65637865149443
cela1_red_14_43581728	21	44	G	A	CoronetCirc	-0.143170007461908	0.183556024676094	0.608368624777892	0.435402713731926	0.517099396246197	0.419674722080342	2127	0.994855004677269	0.103667136812412	1701	411	15	0.0789000629431319	-0.0397619315231994	0.0533824554324773	1.44961941420295
cela1_red_14_43581728	21	44	G	A	BrowLength	-0.360343804595372	0.508874838792039	0.501432135835253	0.478871529160925	0.57927401411891	0.307409780398235	2127	0.994855004677269	0.103667136812412	1701	411	15	0.0789000629431319	-0.0397619315231994	0.0533824554324773	1.63115218775951
cela1_red_14_43635464	21	44	G	A	CoronetBrowJunc	0.0423162484703981	0.0741291795826306	0.325863659047698	0.568104926852328	0.629096408306988	0.233288085635724	2138	1	0.237839101964453	1239	781	118	0.765573678342651	-0.00758899868241732	0.725147816133415	1.39682941012482
cela1_red_14_43635464	21	44	G	A	CoronetCirc	-0.199744928749768	0.127633856663309	2.44917455764381	0.117586688131425	0.193663021811736	1.6895293576007	2138	1	0.237839101964453	1239	781	118	0.765573678342651	-0.00758899868241732	0.725147816133415	1.44961941420295
cela1_red_14_43635464	21	44	G	A	Form	-0.0734008036554925	0.0591713286502294	1.53878869714245	0.214798195240523	0.330997025449995	0.944993171020989	2138	1	0.237839101964453	1239	781	118	0.765573678342651	-0.00758899868241732	0.725147816133415	1.62835959489518
cela1_red_14_43635464	21	44	G	A	Length	-0.821583938777451	0.563263991060036	2.12755063551957	0.144671771348639	0.21201442269543	1.5576173814873	2138	1	0.237839101964453	1239	781	118	0.765573678342651	-0.00758899868241732	0.725147816133415	1.3659006767683
cela1_red_14_43635464	21	44	G	A	BrowLength	-0.217172703407907	0.345839480689635	0.394331376114803	0.530031388204469	0.622944872365551	0.241750205207057	2138	1	0.237839101964453	1239	781	118	0.765573678342651	-0.00758899868241732	0.725147816133415	1.63115218775952
cela1_red_14_43635464	21	44	G	A	UpperBeam	0.0363533906876112	0.0812654156806158	0.200114392729141	0.654628527349473	0.689354587669303	0.159784947359198	2138	1	0.237839101964453	1239	781	118	0.765573678342651	-0.00758899868241732	0.725147816133415	1.25239827678687
cela1_red_14_43635464	21	44	G	A	TrayLength	0.44222051585005	0.325212681175942	1.84902519901839	0.173896812058663	0.242840601261961	1.36402806267303	2138	1	0.237839101964453	1239	781	118	0.765573678342651	-0.00758899868241732	0.725147816133415	1.35556243278084
cela1_red_14_43635464	21	44	G	A	AntlerWt	-15.1602816733925	15.6711368985244	0.935865703075195	0.33334334994296	0.387766045553984	0.745935779616134	2138	1	0.237839101964453	1239	781	118	0.765573678342651	-0.00758899868241732	0.725147816133415	1.25461967189294
cela1_red_14_43635464	21	44	G	A	CoronetTrayJunc	-0.373473420448945	0.379933195159235	0.966284289093822	0.325608617985529	0.418661201021845	0.654070266496403	2138	1	0.237839101964453	1239	781	118	0.765573678342651	-0.00758899868241732	0.725147816133415	1.47734018589444
cela1_red_14_43635464	21	44	G	A	LowerBeam	-0.0270303162893027	0.0825099444648682	0.107322224402794	0.74321358594828	0.79907433996374	0.0647932912598006	2138	1	0.237839101964453	1239	781	118	0.765573678342651	-0.00758899868241732	0.725147816133415	1.65637865149442
cela1_red_14_43673879	21	44	A	G	CoronetCirc	0.00403387201223176	0.118771089976189	0.00115351366905214	0.972906323161551	0.977495630933356	0.000795735527373838	2138	1	0.244387277829747	1224	783	131	0.682269835633034	0.00837787048020152	0.699032345645307	1.44961941420295
cela1_red_14_43673879	21	44	A	G	Form	-0.020321046701042	0.0553438760101051	0.134819590740265	0.713486342840869	0.773545208648646	0.0827947286108777	2138	1	0.244387277829747	1224	783	131	0.682269835633034	0.00837787048020152	0.699032345645307	1.62835959489518
cela1_red_14_43673879	21	44	A	G	CoronetBrowJunc	0.205704616727026	0.069891649517069	8.66238529717266	0.00324845786371175	0.012764479344955	6.20146256542419	2138	1	0.244387277829747	1224	783	131	0.682269835633034	0.00837787048020152	0.699032345645307	1.39682941012483
cela1_red_14_43673879	21	44	A	G	Length	1.10282695235222	0.533407572094998	4.2746089411737	0.0386858647366232	0.0768865321489917	3.12951667268178	2138	1	0.244387277829747	1224	783	131	0.682269835633034	0.00837787048020152	0.699032345645307	1.36590067676829
cela1_red_14_43673879	21	44	A	G	UpperBeam	0.00818278822433421	0.078194939119281	0.0109507869895289	0.916656705996408	0.925499538323453	0.00874385344702325	2138	1	0.244387277829747	1224	783	131	0.682269835633034	0.00837787048020152	0.699032345645307	1.25239827678688
cela1_red_14_43673879	21	44	A	G	LowerBeam	0.180231690222006	0.0762163147897882	5.59199042656872	0.0180427825388776	0.0661510631910377	3.37603386853813	2138	1	0.244387277829747	1224	783	131	0.682269835633034	0.00837787048020152	0.699032345645307	1.65637865149443
cela1_red_14_43673879	21	44	A	G	BrowLength	0.363945745962777	0.321528619192234	1.28125042947912	0.257666668509988	0.375467959253366	0.785487975367275	2138	1	0.244387277829747	1224	783	131	0.682269835633034	0.00837787048020152	0.699032345645307	1.63115218775951
cela1_red_14_43673879	21	44	A	G	CoronetTrayJunc	-0.0723819179082239	0.351200865442359	0.0424765287248441	0.836714089790118	0.865352851990119	0.0287520295801926	2138	1	0.244387277829747	1224	783	131	0.682269835633034	0.00837787048020152	0.699032345645307	1.47734018589444
cela1_red_14_43673879	21	44	A	G	AntlerWt	20.2749229153903	13.0692776946697	2.40666283614405	0.120819682241366	0.166050706256151	1.9182409538605	2138	1	0.244387277829747	1224	783	131	0.682269835633034	0.00837787048020152	0.699032345645307	1.25461967189293
cela1_red_14_43673879	21	44	A	G	TrayLength	0.244238043532155	0.312049230222036	0.612604797558036	0.433808740149586	0.501424925670678	0.45191927921853	2138	1	0.244387277829747	1224	783	131	0.682269835633034	0.00837787048020152	0.699032345645307	1.35556243278084
cela1_red_14_43726430	21	44	G	A	CoronetCirc	0.264089828767809	0.130599610377051	4.08902332009336	0.0431625766062458	0.0930525400039574	2.82075645512904	2138	1	0.213049579045837	1326	713	99	0.796501353848841	0.00545650567686017	0.801153137610548	1.44961941420295
cela1_red_14_43726430	21	44	G	A	BrowLength	0.409148810435431	0.35394288471174	1.33627613835222	0.247691747830906	0.36540766464564	0.819222233449399	2138	1	0.213049579045837	1326	713	99	0.796501353848841	0.00545650567686017	0.801153137610548	1.63115218775951
cela1_red_14_43726430	21	44	G	A	Form	0.0673854245842756	0.0591184726510222	1.29922846651206	0.254354201162116	0.371729275831175	0.797875647728593	2138	1	0.213049579045837	1326	713	99	0.796501353848841	0.00545650567686017	0.801153137610548	1.62835959489518
cela1_red_14_43726430	21	44	G	A	CoronetTrayJunc	0.191345773810943	0.387107918490382	0.24432822439302	0.621097371953879	0.684247331475106	0.165383861297386	2138	1	0.213049579045837	1326	713	99	0.796501353848841	0.00545650567686017	0.801153137610548	1.47734018589444
cela1_red_14_43726430	21	44	G	A	UpperBeam	0.0914245974433945	0.0838156671894134	1.18980475609424	0.2753689428307	0.329713933144343	0.95002107408418	2138	1	0.213049579045837	1326	713	99	0.796501353848841	0.00545650567686017	0.801153137610548	1.25239827678687
cela1_red_14_43726430	21	44	G	A	AntlerWt	14.9377321881572	15.8430200606211	0.888982872115721	0.34575308879055	0.399919738559354	0.708567617766146	2138	1	0.213049579045837	1326	713	99	0.796501353848841	0.00545650567686017	0.801153137610548	1.25461967189294
cela1_red_14_43726430	21	44	G	A	LowerBeam	0.0914866304926549	0.0848891500714857	1.16147774952771	0.281159278911513	0.402375698401162	0.701215116772844	2138	1	0.213049579045837	1326	713	99	0.796501353848841	0.00545650567686017	0.801153137610548	1.65637865149443
cela1_red_14_43726430	21	44	G	A	CoronetBrowJunc	-0.0954852177843705	0.0773288290534872	1.52471761619858	0.216906970869788	0.296126691922873	1.09155606629325	2138	1	0.213049579045837	1326	713	99	0.796501353848841	0.00545650567686017	0.801153137610548	1.39682941012483
cela1_red_14_43726430	21	44	G	A	Length	0.502232022221662	0.60599268651068	0.686869186249704	0.40723133235803	0.478242188530214	0.502869057708375	2138	1	0.213049579045837	1326	713	99	0.796501353848841	0.00545650567686017	0.801153137610548	1.36590067676829
cela1_red_14_43726430	21	44	G	A	TrayLength	-0.104515190242909	0.339283747801467	0.0948926810736539	0.758046906563527	0.791333224054808	0.070002442365556	2138	1	0.213049579045837	1326	713	99	0.796501353848841	0.00545650567686017	0.801153137610548	1.35556243278084
cela1_red_14_43726777	21	44	A	G	BrowLength	-0.402402703755805	0.391401474772123	1.05700456941676	0.303899368775307	0.420824695776781	0.648011005563263	2138	1	0.168615528531338	1484	587	67	0.354222660631199	0.0207334320398103	0.342719614096378	1.63115218775952
cela1_red_14_43726777	21	44	A	G	Form	-0.0383001187103536	0.0665137979926632	0.331571157876521	0.564735394721827	0.651812372524386	0.203622810904899	2138	1	0.168615528531338	1484	587	67	0.354222660631199	0.0207334320398103	0.342719614096378	1.62835959489519
cela1_red_14_43726777	21	44	A	G	AntlerWt	-22.7940766042178	15.9257388007485	2.04854179904554	0.152352049133013	0.201316338361724	1.63279904256145	2138	1	0.168615528531338	1484	587	67	0.354222660631199	0.0207334320398103	0.342719614096378	1.25461967189293
cela1_red_14_43726777	21	44	A	G	LowerBeam	-0.14902399465645	0.0944015692317317	2.49203406213279	0.114423756338566	0.219979113774772	1.50450747471565	2138	1	0.168615528531338	1484	587	67	0.354222660631199	0.0207334320398103	0.342719614096378	1.65637865149442
cela1_red_14_43726777	21	44	A	G	CoronetTrayJunc	0.0813087443902486	0.437146422616545	0.0345955828400912	0.852445640732904	0.87837642576816	0.0234174790413257	2138	1	0.168615528531338	1484	587	67	0.354222660631199	0.0207334320398103	0.342719614096378	1.47734018589444
cela1_red_14_43726777	21	44	A	G	CoronetCirc	-0.158525007217291	0.144544781916995	1.20279254277644	0.272764252522779	0.362350648605219	0.829729880127036	2138	1	0.168615528531338	1484	587	67	0.354222660631199	0.0207334320398103	0.342719614096378	1.44961941420295
cela1_red_14_43726777	21	44	A	G	Length	-0.0156760192004745	0.654271012712956	0.000574058582953898	0.980884898050995	0.983643959066366	0.000420278423400532	2138	1	0.168615528531338	1484	587	67	0.354222660631199	0.0207334320398103	0.342719614096378	1.36590067676829
cela1_red_14_43726777	21	44	A	G	TrayLength	-0.31104580360809	0.386081812141747	0.649067714216017	0.420446193336211	0.488958195269568	0.47881801569589	2138	1	0.168615528531338	1484	587	67	0.354222660631199	0.0207334320398103	0.342719614096378	1.35556243278084
cela1_red_14_43726777	21	44	A	G	UpperBeam	-0.0225659470411955	0.0953257257649403	0.0560385498526816	0.812870426973959	0.8324736324384	0.0447449911831985	2138	1	0.168615528531338	1484	587	67	0.354222660631199	0.0207334320398103	0.342719614096378	1.25239827678687
cela1_red_14_43726777	21	44	A	G	CoronetBrowJunc	-0.0910959867540396	0.0858532131804838	1.12586257052757	0.28865958381701	0.36930165983361	0.806012933552822	2138	1	0.168615528531338	1484	587	67	0.354222660631199	0.0207334320398103	0.342719614096378	1.39682941012483
cela1_red_14_43813737	21	44	A	G	Form	0.110132338274457	0.0561870139971255	3.842004020224	0.0499837452362191	0.124527509090655	2.35943217472877	2137	0.999532273152479	0.271174543752925	1123	869	145	0.189524902076134	-0.0287570094881706	0.181383141138013	1.62835959489518
cela1_red_14_43813737	21	44	A	G	Length	-1.39500062167388	0.530815455002352	6.90655833053064	0.00858801416902044	0.0245349642654808	5.05641328685149	2137	0.999532273152479	0.271174543752925	1123	869	145	0.189524902076134	-0.0287570094881706	0.181383141138013	1.36590067676829
cela1_red_14_43813737	21	44	A	G	LowerBeam	-0.111400730997003	0.0776507234963986	2.05818812512082	0.15139008800067	0.264973806959291	1.2425831033646	2137	0.999532273152479	0.271174543752925	1123	869	145	0.189524902076134	-0.0287570094881706	0.181383141138013	1.65637865149443
cela1_red_14_43813737	21	44	A	G	CoronetTrayJunc	-0.757541952046239	0.357424849020762	4.49204287314782	0.0340529615690719	0.0812044646961466	3.04062863519018	2137	0.999532273152479	0.271174543752925	1123	869	145	0.189524902076134	-0.0287570094881706	0.181383141138013	1.47734018589444
cela1_red_14_43813737	21	44	A	G	CoronetCirc	-0.193894425385376	0.119901907633658	2.61504074734074	0.105854805911141	0.179235707956848	1.80394986554355	2137	0.999532273152479	0.271174543752925	1123	869	145	0.189524902076134	-0.0287570094881706	0.181383141138013	1.44961941420295
cela1_red_14_43813737	21	44	A	G	CoronetBrowJunc	-0.0682041935262986	0.0704176495338704	0.938121537504215	0.332761402799285	0.412491613235915	0.671607807441842	2137	0.999532273152479	0.271174543752925	1123	869	145	0.189524902076134	-0.0287570094881706	0.181383141138013	1.39682941012482
cela1_red_14_43813737	21	44	A	G	TrayLength	0.497853047593926	0.304248448730221	2.67759935567155	0.101769039504425	0.159889781672234	1.97526819194793	2137	0.999532273152479	0.271174543752925	1123	869	145	0.189524902076134	-0.0287570094881706	0.181383141138013	1.35556243278084
cela1_red_14_43813737	21	44	A	G	BrowLength	-0.536544628949188	0.328796561403891	2.66291417529923	0.102712396482871	0.201352684346402	1.63253569794545	2137	0.999532273152479	0.271174543752925	1123	869	145	0.189524902076134	-0.0287570094881706	0.181383141138013	1.63115218775952
cela1_red_14_43813737	21	44	A	G	UpperBeam	0.069347193265881	0.0781348734328215	0.787712886961849	0.374792595404933	0.427735739477019	0.628963566592242	2137	0.999532273152479	0.271174543752925	1123	869	145	0.189524902076134	-0.0287570094881706	0.181383141138013	1.25239827678687
cela1_red_14_43813737	21	44	A	G	AntlerWt	-15.89906577009	14.6198219609188	1.18265764659813	0.276815614947202	0.331599219855301	0.942642358551389	2137	0.999532273152479	0.271174543752925	1123	869	145	0.189524902076134	-0.0287570094881706	0.181383141138013	1.25461967189294
cela1_red_14_43828487	21	44	C	A	CoronetCirc	-0.138469682712227	0.122555778094575	1.2765617016148	0.258539308844883	0.348032328031241	0.880618518976373	2137	0.999532273152479	0.231399157697707	1253	779	105	0.273665583544741	-0.0248028157525782	0.248228352506227	1.44961941420295
cela1_red_14_43828487	21	44	C	A	CoronetBrowJunc	-0.0911040189715377	0.0718276371803565	1.60876241455801	0.20466585574956	0.283188478001638	1.15172432860949	2137	0.999532273152479	0.231399157697707	1253	779	105	0.273665583544741	-0.0248028157525782	0.248228352506227	1.39682941012483
cela1_red_14_43828487	21	44	C	A	TrayLength	0.210983054030715	0.315741928434496	0.446509429449048	0.503997248610202	0.566018186100665	0.329390530934871	2137	0.999532273152479	0.231399157697707	1253	779	105	0.273665583544741	-0.0248028157525782	0.248228352506227	1.35556243278085
cela1_red_14_43828487	21	44	C	A	BrowLength	-0.103271653844112	0.331699172482482	0.0969334093554818	0.755541168259279	0.807404936703839	0.0594263429757745	2137	0.999532273152479	0.231399157697707	1253	779	105	0.273665583544741	-0.0248028157525782	0.248228352506227	1.63115218775951
cela1_red_14_43828487	21	44	C	A	Form	0.0370723631429846	0.0576093663711956	0.414108689878362	0.519891428950226	0.614056251711428	0.25431034470308	2137	0.999532273152479	0.231399157697707	1253	779	105	0.273665583544741	-0.0248028157525782	0.248228352506227	1.62835959489518
cela1_red_14_43828487	21	44	C	A	Length	-0.649036084526972	0.546387166805867	1.41103148752212	0.234885235913544	0.309445478082216	1.03304106332285	2137	0.999532273152479	0.231399157697707	1253	779	105	0.273665583544741	-0.0248028157525782	0.248228352506227	1.3659006767683
cela1_red_14_43828487	21	44	C	A	CoronetTrayJunc	-0.247753395402438	0.365830230829234	0.458648574506571	0.498256241795959	0.57740072859871	0.310455627543149	2137	0.999532273152479	0.231399157697707	1253	779	105	0.273665583544741	-0.0248028157525782	0.248228352506227	1.47734018589444
cela1_red_14_43828487	21	44	C	A	UpperBeam	0.063346846949132	0.0796754674069428	0.632121797281492	0.426578091291483	0.477429554282133	0.504729053846394	2137	0.999532273152479	0.231399157697707	1253	779	105	0.273665583544741	-0.0248028157525782	0.248228352506227	1.25239827678687
cela1_red_14_43828487	21	44	C	A	LowerBeam	-0.163294607373598	0.0796760476083335	4.20037554072157	0.0404150282955373	0.111284911058284	2.53587882029986	2137	0.999532273152479	0.231399157697707	1253	779	105	0.273665583544741	-0.0248028157525782	0.248228352506227	1.65637865149443
cela1_red_14_43828487	21	44	C	A	AntlerWt	7.68417423113372	14.8891425982401	0.266351427290841	0.605789833844328	0.644973316176652	0.21229654951048	2137	0.999532273152479	0.231399157697707	1253	779	105	0.273665583544741	-0.0248028157525782	0.248228352506227	1.25461967189294
cela1_red_14_43872955	21	44	A	C	CoronetBrowJunc	-0.0130175314435984	0.0689412874559595	0.0356531980670882	0.850233469211312	0.873067379081696	0.0255243752806594	2138	1	0.30355472404116	1027	924	187	0.331080497819835	-0.022139759365289	0.304612652662929	1.39682941012483
cela1_red_14_43872955	21	44	A	C	UpperBeam	-0.11931114878535	0.0773813435513622	2.37733028368062	0.123107773705569	0.168277440070593	1.89822225704418	2138	1	0.30355472404116	1027	924	187	0.331080497819835	-0.022139759365289	0.304612652662929	1.25239827678687
cela1_red_14_43872955	21	44	A	C	Form	-0.103720382245892	0.0540194118361236	3.68662118748926	0.0548506241684588	0.132410867768836	2.26400925142494	2138	1	0.30355472404116	1027	924	187	0.331080497819835	-0.022139759365289	0.304612652662929	1.62835959489518
cela1_red_14_43872955	21	44	A	C	CoronetTrayJunc	0.554788249598947	0.356350421421726	2.42381771252039	0.119503373260984	0.200234495432349	1.64066322412594	2138	1	0.30355472404116	1027	924	187	0.331080497819835	-0.022139759365289	0.304612652662929	1.47734018589444
cela1_red_14_43872955	21	44	A	C	CoronetCirc	-0.0614235451417285	0.116871586072815	0.276217939719454	0.599190896317715	0.662463285905505	0.19054514378957	2138	1	0.30355472404116	1027	924	187	0.331080497819835	-0.022139759365289	0.304612652662929	1.44961941420295
cela1_red_14_43872955	21	44	A	C	Length	0.381460912470506	0.53166374833492	0.514785124670087	0.473074716915239	0.539275991187547	0.376883278137078	2138	1	0.30355472404116	1027	924	187	0.331080497819835	-0.022139759365289	0.304612652662929	1.36590067676829
cela1_red_14_43872955	21	44	A	C	BrowLength	-0.134223011657611	0.317855702603242	0.178317490431019	0.672823167510677	0.740919684777972	0.109319959087293	2138	1	0.30355472404116	1027	924	187	0.331080497819835	-0.022139759365289	0.304612652662929	1.63115218775952
cela1_red_14_43872955	21	44	A	C	TrayLength	-0.299804111578754	0.320423744809518	0.875438789399156	0.349454009093563	0.421613909929641	0.645812223936638	2138	1	0.30355472404116	1027	924	187	0.331080497819835	-0.022139759365289	0.304612652662929	1.35556243278084
cela1_red_14_43872955	21	44	A	C	AntlerWt	-13.0683616998908	13.5187262473142	0.934481579297071	0.333701090803751	0.388117221494834	0.744832557811843	2138	1	0.30355472404116	1027	924	187	0.331080497819835	-0.022139759365289	0.304612652662929	1.25461967189294
cela1_red_14_43872955	21	44	A	C	LowerBeam	-0.199098365126453	0.0767852018314545	6.72326651674095	0.009516317602281	0.0439361091943903	4.0590154374877	2138	1	0.30355472404116	1027	924	187	0.331080497819835	-0.022139759365289	0.304612652662929	1.65637865149443
cela1_red_14_43898363	21	44	G	A	TrayLength	-0.92937549677294	0.542190876572393	2.93817747596864	0.0865082907741591	0.140955496233619	2.16749697757643	2131	0.996725912067353	0.0781323322383857	1812	305	14	0.762751223002801	0.00645618894537194	0.768018809168135	1.35556243278085
cela1_red_14_43898363	21	44	G	A	CoronetTrayJunc	1.18934103436004	0.631889378904172	3.54266996154205	0.0598091136718779	0.121490054139722	2.39800554765061	2131	0.996725912067353	0.0781323322383857	1812	305	14	0.762751223002801	0.00645618894537194	0.768018809168135	1.47734018589444
cela1_red_14_43898363	21	44	G	A	CoronetBrowJunc	-0.0797186046020694	0.122442847824597	0.42388937636775	0.515002673605949	0.581718046796966	0.303465386177593	2131	0.996725912067353	0.0781323322383857	1812	305	14	0.762751223002801	0.00645618894537194	0.768018809168135	1.39682941012483
cela1_red_14_43898363	21	44	G	A	BrowLength	-0.233628520628379	0.554326578227795	0.177631635150765	0.673416525954918	0.741400550350863	0.108899486193715	2131	0.996725912067353	0.0781323322383857	1812	305	14	0.762751223002801	0.00645618894537194	0.768018809168135	1.63115218775951
cela1_red_14_43898363	21	44	G	A	UpperBeam	0.00237354661483882	0.135094788861231	0.000308686997819053	0.985982295941535	0.987474064847648	0.000246476702771433	2131	0.996725912067353	0.0781323322383857	1812	305	14	0.762751223002801	0.00645618894537194	0.768018809168135	1.25239827678687
cela1_red_14_43898363	21	44	G	A	CoronetCirc	-0.0453712852567862	0.203026901588893	0.0499407419416982	0.823166419258609	0.852750903931038	0.0344509334328675	2131	0.996725912067353	0.0781323322383857	1812	305	14	0.762751223002801	0.00645618894537194	0.768018809168135	1.44961941420295
cela1_red_14_43898363	21	44	G	A	AntlerWt	12.0382420337186	23.9478037038106	0.252693902303122	0.615184573224974	0.653584522457897	0.20141076053898	2131	0.996725912067353	0.0781323322383857	1812	305	14	0.762751223002801	0.00645618894537194	0.768018809168135	1.25461967189294
cela1_red_14_43898363	21	44	G	A	Form	-0.104409887871017	0.08893755959051	1.37820189233814	0.240407668043627	0.357580026901337	0.846374410577812	2131	0.996725912067353	0.0781323322383857	1812	305	14	0.762751223002801	0.00645618894537194	0.768018809168135	1.62835959489519
cela1_red_14_43898363	21	44	G	A	Length	-0.0396464530984521	0.936231256860627	0.00179325647374995	0.966222190624184	0.971096084139738	0.00131287472379966	2131	0.996725912067353	0.0781323322383857	1812	305	14	0.762751223002801	0.00645618894537194	0.768018809168135	1.3659006767683
cela1_red_14_43898363	21	44	G	A	LowerBeam	-0.125385845532633	0.135682444913836	0.85398394204092	0.355427737564008	0.47273629165526	0.515572898304643	2131	0.996725912067353	0.0781323322383857	1812	305	14	0.762751223002801	0.00645618894537194	0.768018809168135	1.65637865149443
cela1_red_14_43956048	21	44	C	A	UpperBeam	0.152891953654945	0.0988757888902632	2.39105373932214	0.122031347570606	0.167054374277656	1.90917999780116	2136	0.999064546304958	0.160112359550562	1501	586	49	0.377147265574209	-0.0200473312601459	0.348374795079515	1.25239827678687
cela1_red_14_43956048	21	44	C	A	CoronetBrowJunc	-0.0398080563399821	0.0908430283813354	0.192025426965942	0.661236191596547	0.710806877956663	0.137472353870886	2136	0.999064546304958	0.160112359550562	1501	586	49	0.377147265574209	-0.0200473312601459	0.348374795079515	1.39682941012483
cela1_red_14_43956048	21	44	C	A	Length	-0.285452898057646	0.69187506138045	0.170221165411579	0.679915325760947	0.724074720978321	0.124621920397844	2136	0.999064546304958	0.160112359550562	1501	586	49	0.377147265574209	-0.0200473312601459	0.348374795079515	1.36590067676829
cela1_red_14_43956048	21	44	C	A	AntlerWt	15.5021962159605	18.5397306127092	0.699164904658906	0.403064440716951	0.455361329921286	0.557272391245089	2136	0.999064546304958	0.160112359550562	1501	586	49	0.377147265574209	-0.0200473312601459	0.348374795079515	1.25461967189294
cela1_red_14_43956048	21	44	C	A	CoronetTrayJunc	-0.131649206981624	0.459316666020554	0.0821508548764837	0.774403525348567	0.813578604044671	0.0556072701879062	2136	0.999064546304958	0.160112359550562	1501	586	49	0.377147265574209	-0.0200473312601459	0.348374795079515	1.47734018589444
cela1_red_14_43956048	21	44	C	A	LowerBeam	-0.0158354881823059	0.100329720884105	0.0249117194838348	0.874587237041532	0.902394437045289	0.0150398699363571	2136	0.999064546304958	0.160112359550562	1501	586	49	0.377147265574209	-0.0200473312601459	0.348374795079515	1.65637865149443
cela1_red_14_43956048	21	44	C	A	CoronetCirc	0.197936718320737	0.153310082059838	1.66690672631994	0.196673365720467	0.283571620455353	1.14989266147243	2136	0.999064546304958	0.160112359550562	1501	586	49	0.377147265574209	-0.0200473312601459	0.348374795079515	1.44961941420295
cela1_red_14_43956048	21	44	C	A	TrayLength	0.283017402014968	0.403272528709208	0.492525820349005	0.482802752154565	0.546658834875113	0.363336876589757	2136	0.999064546304958	0.160112359550562	1501	586	49	0.377147265574209	-0.0200473312601459	0.348374795079515	1.35556243278085
cela1_red_14_43956048	21	44	C	A	BrowLength	0.19199554001775	0.416174401694652	0.212829366805163	0.644558756339519	0.717937014855785	0.130477933574976	2136	0.999064546304958	0.160112359550562	1501	586	49	0.377147265574209	-0.0200473312601459	0.348374795079515	1.63115218775952
cela1_red_14_43956048	21	44	C	A	Form	0.134813239564042	0.0722518144230239	3.48150941751809	0.0620581097337323	0.143684706402173	2.1380470434371	2136	0.999064546304958	0.160112359550562	1501	586	49	0.377147265574209	-0.0200473312601459	0.348374795079515	1.62835959489519
cela1_red_14_43976445	21	44	A	G	Length	-1.02435912226699	0.502824007436966	4.15023289847633	0.0416287977600748	0.0813130844798055	3.03845877600393	2135	0.998596819457437	0.447540983606557	642	1075	418	0.430770378061039	-0.0182342738510606	0.39941109346177	1.36590067676829
cela1_red_14_43976445	21	44	A	G	TrayLength	0.241293860124582	0.296762715632245	0.661110217279321	0.416168268268034	0.484954280777618	0.487701784360531	2135	0.998596819457437	0.447540983606557	642	1075	418	0.430770378061039	-0.0182342738510606	0.39941109346177	1.35556243278085
cela1_red_14_43976445	21	44	A	G	CoronetBrowJunc	-0.161648965380569	0.0656133709856171	6.06961517501239	0.0137526920926294	0.0371116600865096	4.34528019743656	2135	0.998596819457437	0.447540983606557	642	1075	418	0.430770378061039	-0.0182342738510606	0.39941109346177	1.39682941012482
cela1_red_14_43976445	21	44	A	G	AntlerWt	0.189052949049528	13.5981361922391	0.000193289445240551	0.988907482036183	0.990096768448049	0.00015406218280391	2135	0.998596819457437	0.447540983606557	642	1075	418	0.430770378061039	-0.0182342738510606	0.39941109346177	1.25461967189294
cela1_red_14_43976445	21	44	A	G	CoronetTrayJunc	-0.0870277877765269	0.335960197217281	0.0671027367435962	0.795602866162397	0.831231201426314	0.0454213168938944	2135	0.998596819457437	0.447540983606557	642	1075	418	0.430770378061039	-0.0182342738510606	0.39941109346177	1.47734018589444
cela1_red_14_43976445	21	44	A	G	LowerBeam	-0.109390833903543	0.0732168067208223	2.23223698149386	0.135158039899538	0.24568743291885	1.34766104325232	2135	0.998596819457437	0.447540983606557	642	1075	418	0.430770378061039	-0.0182342738510606	0.39941109346177	1.65637865149443
cela1_red_14_43976445	21	44	A	G	BrowLength	0.196172990806636	0.306055783335461	0.410844280680425	0.521541292631494	0.615758851041026	0.251873665598759	2135	0.998596819457437	0.447540983606557	642	1075	418	0.430770378061039	-0.0182342738510606	0.39941109346177	1.63115218775952
cela1_red_14_43976445	21	44	A	G	CoronetCirc	0.0666904445409566	0.112448446599638	0.351738821372735	0.553130472096345	0.622304269070712	0.242642184511673	2135	0.998596819457437	0.447540983606557	642	1075	418	0.430770378061039	-0.0182342738510606	0.39941109346177	1.44961941420295
cela1_red_14_43976445	21	44	A	G	UpperBeam	0.0274059772724575	0.0730058524493394	0.140920843412573	0.707367280119109	0.737292303085476	0.112520789931232	2135	0.998596819457437	0.447540983606557	642	1075	418	0.430770378061039	-0.0182342738510606	0.39941109346177	1.25239827678688
cela1_red_14_43976445	21	44	A	G	Form	0.0582511032807352	0.0512544819679131	1.29164930268227	0.255744227541417	0.373127888327769	0.793221169778171	2135	0.998596819457437	0.447540983606557	642	1075	418	0.430770378061039	-0.0182342738510606	0.39941109346177	1.62835959489519
cela1_red_14_44132813	21	44	A	G	AntlerWt	15.3894360205231	13.0812837848184	1.38402735597816	0.239416331565829	0.293576953655876	1.10314495060481	2137	0.999532273152479	0.268132896583996	1145	838	154	0.956088242167983	0.000858094205130265	0.968362986137318	1.25461967189294
cela1_red_14_44132813	21	44	A	G	TrayLength	0.149499631482453	0.305871570192505	0.238892227063123	0.625007353987639	0.674632403127995	0.176231076700062	2137	0.999532273152479	0.268132896583996	1145	838	154	0.956088242167983	0.000858094205130265	0.968362986137318	1.35556243278084
cela1_red_14_44132813	21	44	A	G	CoronetBrowJunc	0.240896624710015	0.068595047597406	12.3332037526144	0.000444972068506799	0.00296411390535096	8.82942731819506	2137	0.999532273152479	0.268132896583996	1145	838	154	0.956088242167983	0.000858094205130265	0.968362986137318	1.39682941012482
cela1_red_14_44132813	21	44	A	G	CoronetTrayJunc	-0.141472499618579	0.344809556541128	0.168339280252794	0.68159197888066	0.735693911685291	0.11394754022133	2137	0.999532273152479	0.268132896583996	1145	838	154	0.956088242167983	0.000858094205130265	0.968362986137318	1.47734018589444
cela1_red_14_44132813	21	44	A	G	CoronetCirc	-0.0735935285664863	0.116081569023831	0.401932119778259	0.526093113038158	0.598497917814309	0.277267340544866	2137	0.999532273152479	0.268132896583996	1145	838	154	0.956088242167983	0.000858094205130265	0.968362986137318	1.44961941420295
cela1_red_14_44132813	21	44	A	G	LowerBeam	0.191891447723538	0.0749095299227936	6.56201313345127	0.0104178444794748	0.0465477109608409	3.96166246620652	2137	0.999532273152479	0.268132896583996	1145	838	154	0.956088242167983	0.000858094205130265	0.968362986137318	1.65637865149443
cela1_red_14_44132813	21	44	A	G	BrowLength	0.305769359460654	0.315555168804629	0.938938895985177	0.332550879929341	0.448030636650618	0.575629241116285	2137	0.999532273152479	0.268132896583996	1145	838	154	0.956088242167983	0.000858094205130265	0.968362986137318	1.63115218775951
cela1_red_14_44132813	21	44	A	G	UpperBeam	0.0216306446768476	0.0769053698665952	0.0791089456229236	0.778508590912552	0.801560219220406	0.06316596492442	2137	0.999532273152479	0.268132896583996	1145	838	154	0.956088242167983	0.000858094205130265	0.968362986137318	1.25239827678687
cela1_red_14_44132813	21	44	A	G	Length	0.950783089897101	0.528891004196555	3.23169627385036	0.0722258410415167	0.124005866385194	2.36598189664605	2137	0.999532273152479	0.268132896583996	1145	838	154	0.956088242167983	0.000858094205130265	0.968362986137318	1.36590067676829
cela1_red_14_44132813	21	44	A	G	Form	-0.0113043072374869	0.0540586463467375	0.0437277943690664	0.834360870933069	0.869832244591364	0.0268538930259327	2137	0.999532273152479	0.268132896583996	1145	838	154	0.956088242167983	0.000858094205130265	0.968362986137318	1.62835959489518
cela1_red_14_44228408	21	44	A	G	AntlerWt	4.75612559687453	20.1298765219323	0.0558244441640472	0.813221635367605	0.832935146098383	0.04449511307265	2123	0.992984097287184	0.123410268487989	1629	464	30	0.689235174894748	-0.0101603422603788	0.636605898662743	1.25461967189294
cela1_red_14_44228408	21	44	A	G	CoronetBrowJunc	-0.00342277598939053	0.0964547303712021	0.00125924400183375	0.971692346730554	0.976047101580049	0.000901501638429291	2123	0.992984097287184	0.123410268487989	1629	464	30	0.689235174894748	-0.0101603422603788	0.636605898662743	1.39682941012483
cela1_red_14_44228408	21	44	A	G	CoronetCirc	-0.0968696188962556	0.165133900398098	0.344114287315006	0.557463950013468	0.626103032563017	0.237382504637751	2123	0.992984097287184	0.123410268487989	1629	464	30	0.689235174894748	-0.0101603422603788	0.636605898662743	1.44961941420295
cela1_red_14_44228408	21	44	A	G	TrayLength	0.898905935265387	0.420371590303665	4.57258492839696	0.0324875090256994	0.0662648764902707	3.37320127632677	2123	0.992984097287184	0.123410268487989	1629	464	30	0.689235174894748	-0.0101603422603788	0.636605898662743	1.35556243278084
cela1_red_14_44228408	21	44	A	G	LowerBeam	-0.178510448697693	0.106803347265955	2.79355711756337	0.0946439266607819	0.194057042274352	1.68654499081049	2123	0.992984097287184	0.123410268487989	1629	464	30	0.689235174894748	-0.0101603422603788	0.636605898662743	1.65637865149443
cela1_red_14_44228408	21	44	A	G	BrowLength	-0.0661559469682303	0.447417055654873	0.0218631487597909	0.882451737570108	0.907832063637447	0.0134035002520649	2123	0.992984097287184	0.123410268487989	1629	464	30	0.689235174894748	-0.0101603422603788	0.636605898662743	1.63115218775952
cela1_red_14_44228408	21	44	A	G	Form	-0.064864032299106	0.0763756404647906	0.721270477375791	0.39572748551796	0.505705406285059	0.442942995906392	2123	0.992984097287184	0.123410268487989	1629	464	30	0.689235174894748	-0.0101603422603788	0.636605898662743	1.62835959489518
cela1_red_14_44228408	21	44	A	G	UpperBeam	-0.0195703803625016	0.10591972167029	0.0341385343040344	0.853412450325712	0.868864036742061	0.0272585286460306	2123	0.992984097287184	0.123410268487989	1629	464	30	0.689235174894748	-0.0101603422603788	0.636605898662743	1.25239827678688
cela1_red_14_44228408	21	44	A	G	Length	-0.480999775058073	0.732226184998283	0.431518317174593	0.511244872108205	0.574068634197966	0.315922178320873	2123	0.992984097287184	0.123410268487989	1629	464	30	0.689235174894748	-0.0101603422603788	0.636605898662743	1.36590067676829
cela1_red_14_44228408	21	44	A	G	CoronetTrayJunc	-0.375802885935265	0.491158322406552	0.585433010517855	0.444190599114912	0.529019289542297	0.396275019191609	2123	0.992984097287184	0.123410268487989	1629	464	30	0.689235174894748	-0.0101603422603788	0.636605898662743	1.47734018589444
cela1_red_14_44252803	21	44	A	C	TrayLength	-0.53173975189625	0.421187883002262	1.59384659845004	0.206777421985346	0.278216268325981	1.17578250909504	2137	0.999532273152479	0.122835751052878	1649	451	37	0.36538403869935	0.0206536346200257	0.347984039562507	1.35556243278085
cela1_red_14_44252803	21	44	A	C	CoronetCirc	-0.0822017737626648	0.157258446912101	0.27323379447298	0.601170718645954	0.664179226409989	0.188486572265737	2137	0.999532273152479	0.122835751052878	1649	451	37	0.36538403869935	0.0206536346200257	0.347984039562507	1.44961941420295
cela1_red_14_44252803	21	44	A	C	CoronetBrowJunc	-0.0592416470138785	0.0931406611397324	0.404553176457757	0.524747125684558	0.590462565400497	0.289622464651288	2137	0.999532273152479	0.122835751052878	1649	451	37	0.36538403869935	0.0206536346200257	0.347984039562507	1.39682941012483
cela1_red_14_44252803	21	44	A	C	AntlerWt	23.3590801290045	17.9719103540969	1.68936302917488	0.193684957223009	0.245888459090926	1.34651406081177	2137	0.999532273152479	0.122835751052878	1649	451	37	0.36538403869935	0.0206536346200257	0.347984039562507	1.25461967189293
cela1_red_14_44252803	21	44	A	C	BrowLength	-0.249033369498206	0.423300344586872	0.346112947240731	0.556321787161803	0.64505688289206	0.212189242572232	2137	0.999532273152479	0.122835751052878	1649	451	37	0.36538403869935	0.0206536346200257	0.347984039562507	1.63115218775952
cela1_red_14_44252803	21	44	A	C	Length	0.126803943769014	0.721678002643347	0.0308729824538201	0.860524062767608	0.880494959570814	0.0226026555070353	2137	0.999532273152479	0.122835751052878	1649	451	37	0.36538403869935	0.0206536346200257	0.347984039562507	1.36590067676829
cela1_red_14_44252803	21	44	A	C	LowerBeam	-0.055042493451675	0.102993166717565	0.285613923861513	0.593045039130742	0.677958735479728	0.172432748758156	2137	0.999532273152479	0.122835751052878	1649	451	37	0.36538403869935	0.0206536346200257	0.347984039562507	1.65637865149443
cela1_red_14_44252803	21	44	A	C	UpperBeam	-0.0250888362248772	0.102165100024874	0.0603053585553486	0.806013958256052	0.826310884644579	0.0481519015740478	2137	0.999532273152479	0.122835751052878	1649	451	37	0.36538403869935	0.0206536346200257	0.347984039562507	1.25239827678687
cela1_red_14_44252803	21	44	A	C	Form	-0.0834372131492584	0.0688526535127006	1.46851442052759	0.225580231005439	0.34228970512619	0.901836685908506	2137	0.999532273152479	0.122835751052878	1649	451	37	0.36538403869935	0.0206536346200257	0.347984039562507	1.62835959489518
cela1_red_14_44252803	21	44	A	C	CoronetTrayJunc	0.154411705264161	0.48078875874757	0.103145866471799	0.748086641025638	0.791601039028163	0.0698186290853182	2137	0.999532273152479	0.122835751052878	1649	451	37	0.36538403869935	0.0206536346200257	0.347984039562507	1.47734018589444
cela1_red_14_44286475	21	44	G	A	BrowLength	-0.537109299877822	0.32899797693112	2.66525575278947	0.102561337721621	0.20115464983987	1.63397123382482	2138	1	0.248362956033676	1215	784	139	0.417357549742385	0.0178374507949566	0.411326170906811	1.63115218775952
cela1_red_14_44286475	21	44	G	A	Length	-0.909166921900829	0.552605311542891	2.70680607801575	0.0999208651488083	0.159211375369838	1.98170051750763	2138	1	0.248362956033676	1215	784	139	0.417357549742385	0.0178374507949566	0.411326170906811	1.36590067676829
cela1_red_14_44286475	21	44	G	A	CoronetCirc	-0.143927051419134	0.1222251237521	1.38664051462744	0.238973256522529	0.328056404070917	0.956554872983585	2138	1	0.248362956033676	1215	784	139	0.417357549742385	0.0178374507949566	0.411326170906811	1.44961941420295
cela1_red_14_44286475	21	44	G	A	AntlerWt	-30.9153580551449	13.8832639885605	4.95867218128482	0.0259601338375647	0.0468064895756806	3.95233096720324	2138	1	0.248362956033676	1215	784	139	0.417357549742385	0.0178374507949566	0.411326170906811	1.25461967189294
cela1_red_14_44286475	21	44	G	A	Form	-0.0583158161391344	0.057134857612094	1.04176657078118	0.307410969945825	0.423796108287642	0.639764443951486	2138	1	0.248362956033676	1215	784	139	0.417357549742385	0.0178374507949566	0.411326170906811	1.62835959489518
cela1_red_14_44286475	21	44	G	A	CoronetBrowJunc	-0.189201810568631	0.0722130208690187	6.86466818795232	0.00879165713619323	0.0266327218341932	4.91446424179949	2138	1	0.248362956033676	1215	784	139	0.417357549742385	0.0178374507949566	0.411326170906811	1.39682941012482
cela1_red_14_44286475	21	44	G	A	UpperBeam	-0.0687680106236899	0.0803507530744758	0.732475358272577	0.392082003388806	0.444414350823195	0.584858165209074	2138	1	0.248362956033676	1215	784	139	0.417357549742385	0.0178374507949566	0.411326170906811	1.25239827678687
cela1_red_14_44286475	21	44	G	A	CoronetTrayJunc	-0.223692693260971	0.366739821614797	0.372038134549668	0.541895400867741	0.615789666608584	0.251829699145713	2138	1	0.248362956033676	1215	784	139	0.417357549742385	0.0178374507949566	0.411326170906811	1.47734018589444
cela1_red_14_44286475	21	44	G	A	TrayLength	-0.137696270494071	0.318786471319232	0.186571193652762	0.66578583781709	0.710644770375746	0.13763378885473	2138	1	0.248362956033676	1215	784	139	0.417357549742385	0.0178374507949566	0.411326170906811	1.35556243278084
cela1_red_14_44286475	21	44	G	A	LowerBeam	-0.190135658848204	0.0796538919494158	5.69787800691957	0.0169854362998896	0.0636371938279789	3.43996102689369	2138	1	0.248362956033676	1215	784	139	0.417357549742385	0.0178374507949566	0.411326170906811	1.65637865149443
cela1_red_14_44296426	21	44	A	G	BrowLength	0.847635360850386	0.379951551126929	4.97693178394196	0.0256875016959447	0.0806787234256664	3.05117561763386	2137	0.999532273152479	0.16190921853065	1497	588	52	0.576889118899932	-0.0138650865115559	0.518198029839335	1.63115218775951
cela1_red_14_44296426	21	44	A	G	AntlerWt	12.7185775993881	16.7021297781062	0.579873657883738	0.446361847266477	0.496601880339067	0.462190790463886	2137	0.999532273152479	0.16190921853065	1497	588	52	0.576889118899932	-0.0138650865115559	0.518198029839335	1.25461967189294
cela1_red_14_44296426	21	44	A	G	LowerBeam	-0.140187312793971	0.0913626520380377	2.3543987944994	0.124930041060939	0.233170906034141	1.42141339021436	2137	0.999532273152479	0.16190921853065	1497	588	52	0.576889118899932	-0.0138650865115559	0.518198029839335	1.65637865149444
cela1_red_14_44296426	21	44	A	G	CoronetTrayJunc	0.33259274092791	0.42571632698913	0.610358390964527	0.434652901522713	0.520376612700671	0.413146813978388	2137	0.999532273152479	0.16190921853065	1497	588	52	0.576889118899932	-0.0138650865115559	0.518198029839335	1.47734018589444
cela1_red_14_44296426	21	44	A	G	UpperBeam	-0.00662665547881403	0.0916573661982495	0.00522701850028007	0.942364658908477	0.948489728651851	0.00417360722795819	2137	0.999532273152479	0.16190921853065	1497	588	52	0.576889118899932	-0.0138650865115559	0.518198029839335	1.25239827678687
cela1_red_14_44296426	21	44	A	G	CoronetCirc	0.214459593958239	0.140338574126403	2.33526859775944	0.126473173789863	0.204357905595535	1.61095289900174	2137	0.999532273152479	0.16190921853065	1497	588	52	0.576889118899932	-0.0138650865115559	0.518198029839335	1.44961941420295
cela1_red_14_44296426	21	44	A	G	Form	0.177593772117382	0.0640487936905587	7.68835723749698	0.00555781938411404	0.0297871369290978	4.72153525646273	2137	0.999532273152479	0.16190921853065	1497	588	52	0.576889118899932	-0.0138650865115559	0.518198029839335	1.62835959489518
cela1_red_14_44296426	21	44	A	G	CoronetBrowJunc	-0.199675137181549	0.0829479667582787	5.79477386902168	0.01607388217461	0.0416709464042996	4.14851937324532	2137	0.999532273152479	0.16190921853065	1497	588	52	0.576889118899932	-0.0138650865115559	0.518198029839335	1.39682941012483
cela1_red_14_44296426	21	44	A	G	Length	-0.0706345457332851	0.627953089814695	0.0126526038183794	0.910439819037006	0.923325601499966	0.00926319463309392	2137	0.999532273152479	0.16190921853065	1497	588	52	0.576889118899932	-0.0138650865115559	0.518198029839335	1.36590067676829
cela1_red_14_44296426	21	44	A	G	TrayLength	-0.110816848935239	0.369855430173407	0.0897733837713732	0.76446544910131	0.796913234209343	0.0662259307284056	2137	0.999532273152479	0.16190921853065	1497	588	52	0.576889118899932	-0.0138650865115559	0.518198029839335	1.35556243278084
cela1_red_14_44363969	21	44	A	G	CoronetCirc	0.015095499055891	0.118007711481555	0.0163634236441235	0.898212601217201	0.915387659923577	0.0112880825710524	2138	1	0.345884003741815	906	985	247	0.416718261543915	-0.0181535659644993	0.40062433555124	1.44961941420295
cela1_red_14_44363969	21	44	A	G	CoronetTrayJunc	-0.0869938094914379	0.355205771439518	0.0599814100593621	0.806525325072689	0.840310158063993	0.0406009466418508	2138	1	0.345884003741815	906	985	247	0.416718261543915	-0.0181535659644993	0.40062433555124	1.47734018589444
cela1_red_14_44363969	21	44	A	G	CoronetBrowJunc	-0.120913887724935	0.0686524227941385	3.10199171518493	0.0781965716430935	0.13616798325076	2.22073768829633	2138	1	0.345884003741815	906	985	247	0.416718261543915	-0.0181535659644993	0.40062433555124	1.39682941012482
cela1_red_14_44363969	21	44	A	G	BrowLength	0.57297484151054	0.318684692570061	3.23257566646721	0.0721870707855742	0.159203600994133	1.9817744111954	2138	1	0.345884003741815	906	985	247	0.416718261543915	-0.0181535659644993	0.40062433555124	1.63115218775952
cela1_red_14_44363969	21	44	A	G	TrayLength	0.628493210079645	0.304960602763507	4.24730751037509	0.0393126113917422	0.0767109666123677	3.13324374271868	2138	1	0.345884003741815	906	985	247	0.416718261543915	-0.0181535659644993	0.40062433555124	1.35556243278084
cela1_red_14_44363969	21	44	A	G	UpperBeam	0.0309040914640683	0.077113172982841	0.160610825424673	0.68859476634116	0.720261163742712	0.12824261131749	2138	1	0.345884003741815	906	985	247	0.416718261543915	-0.0181535659644993	0.40062433555124	1.25239827678687
cela1_red_14_44363969	21	44	A	G	Length	-0.166575770896047	0.524343381686758	0.100923448636916	0.750724261337902	0.785757984780372	0.0738878385181709	2138	1	0.345884003741815	906	985	247	0.416718261543915	-0.0181535659644993	0.40062433555124	1.36590067676829
cela1_red_14_44363969	21	44	A	G	Form	0.0254206254531116	0.0539373428667108	0.222122916870356	0.637427101308839	0.711877368942693	0.136409007916125	2138	1	0.345884003741815	906	985	247	0.416718261543915	-0.0181535659644993	0.40062433555124	1.62835959489519
cela1_red_14_44363969	21	44	A	G	AntlerWt	-0.812704238950566	13.8993091035441	0.0034188387958416	0.953373591330502	0.95836811065108	0.00272500015138719	2138	1	0.345884003741815	906	985	247	0.416718261543915	-0.0181535659644993	0.40062433555124	1.25461967189294
cela1_red_14_44363969	21	44	A	G	LowerBeam	-0.109687448922234	0.0766549275070308	2.04754623538035	0.152451723242649	0.266212727650141	1.23615831050044	2138	1	0.345884003741815	906	985	247	0.416718261543915	-0.0181535659644993	0.40062433555124	1.65637865149443
cela1_red_14_44399278	21	44	A	G	CoronetTrayJunc	0.117188982739655	0.333539559528947	0.123446524386694	0.725326106571766	0.772529768831017	0.0835599854152448	2138	1	0.430074836295603	702	1033	403	0.508259139736016	0.0143998529110864	0.505594154734926	1.47734018589443
cela1_red_14_44399278	21	44	A	G	TrayLength	-0.767429060448333	0.289676859133485	7.01857387641596	0.00806684554704118	0.0228797719416593	5.17761019831291	2138	1	0.430074836295603	702	1033	403	0.508259139736016	0.0143998529110864	0.505594154734926	1.35556243278084
cela1_red_14_44399278	21	44	A	G	Length	-0.588509170876197	0.507144980364047	1.34661115380645	0.245871434278633	0.320751967599731	0.9858777996893	2138	1	0.430074836295603	702	1033	403	0.508259139736016	0.0143998529110864	0.505594154734926	1.36590067676829
cela1_red_14_44399278	21	44	A	G	BrowLength	-0.572269258904873	0.297293093538919	3.70536669810875	0.054237752384819	0.13176165012222	2.27162537371714	2138	1	0.430074836295603	702	1033	403	0.508259139736016	0.0143998529110864	0.505594154734926	1.63115218775952
cela1_red_14_44399278	21	44	A	G	Form	-0.0547640471746863	0.0497157105218029	1.21339938528237	0.270659925841353	0.388010802220247	0.745166724282712	2138	1	0.430074836295603	702	1033	403	0.508259139736016	0.0143998529110864	0.505594154734926	1.62835959489519
cela1_red_14_44399278	21	44	A	G	AntlerWt	-14.8349543605746	13.0465227994586	1.29295340437386	0.255504388442143	0.310028568991037	1.03055406617616	2138	1	0.430074836295603	702	1033	403	0.508259139736016	0.0143998529110864	0.505594154734926	1.25461967189293
cela1_red_14_44399278	21	44	A	G	CoronetCirc	0.0105618724805976	0.110205320301349	0.00918494832175253	0.923649128559322	0.936555644138272	0.00633611017606489	2138	1	0.430074836295603	702	1033	403	0.508259139736016	0.0143998529110864	0.505594154734926	1.44961941420295
cela1_red_14_44399278	21	44	A	G	CoronetBrowJunc	-0.147435310916769	0.0660153929247937	4.9878409317101	0.0255260392385401	0.058802898460947	3.57083040746141	2138	1	0.430074836295603	702	1033	403	0.508259139736016	0.0143998529110864	0.505594154734926	1.39682941012482
cela1_red_14_44399278	21	44	A	G	UpperBeam	-0.0308231778056428	0.0723139657224921	0.181681398829596	0.669932237205222	0.703295005231601	0.14506679081012	2138	1	0.430074836295603	702	1033	403	0.508259139736016	0.0143998529110864	0.505594154734926	1.25239827678687
cela1_red_14_44399278	21	44	A	G	LowerBeam	0.0208001388214333	0.0724300292450162	0.0824698388346896	0.773977850055717	0.823430413508076	0.0497892427919685	2138	1	0.430074836295603	702	1033	403	0.508259139736016	0.0143998529110864	0.505594154734926	1.65637865149443
cela1_red_14_44586160	21	44	A	G	AntlerWt	-36.9166234235215	13.6693872420827	7.29366562112573	0.00691981448778878	0.0159040863069104	5.81344752081023	2138	1	0.365528531337699	855	1003	280	0.608359605856381	-0.0114160888346175	0.59737022198638	1.25461967189294
cela1_red_14_44586160	21	44	A	G	CoronetTrayJunc	0.372379115311479	0.347619305895489	1.14752684864907	0.284067465829196	0.37813635779684	0.776751935407696	2138	1	0.365528531337699	855	1003	280	0.608359605856381	-0.0114160888346175	0.59737022198638	1.47734018589444
cela1_red_14_44586160	21	44	A	G	CoronetBrowJunc	-0.0776162589029341	0.0683818334395332	1.28832053802771	0.256357684917006	0.336867145706899	0.922317735214766	2138	1	0.365528531337699	855	1003	280	0.608359605856381	-0.0114160888346175	0.59737022198638	1.39682941012483
cela1_red_14_44586160	21	44	A	G	BrowLength	-0.669222034898789	0.309209927593437	4.68418033163589	0.0304415836079738	0.0901495793449217	2.87170036418851	2138	1	0.365528531337699	855	1003	280	0.608359605856381	-0.0114160888346175	0.59737022198638	1.63115218775952
cela1_red_14_44586160	21	44	A	G	LowerBeam	-0.0995930643855753	0.075693992575019	1.73115264774222	0.188263760710158	0.306628342252945	1.04514305722325	2138	1	0.365528531337699	855	1003	280	0.608359605856381	-0.0114160888346175	0.59737022198638	1.65637865149444
cela1_red_14_44586160	21	44	A	G	Length	-0.50816463485723	0.529450323586617	0.921209565616569	0.337157580145525	0.411510044857666	0.674433786647022	2138	1	0.365528531337699	855	1003	280	0.608359605856381	-0.0114160888346175	0.59737022198638	1.36590067676829
cela1_red_14_44586160	21	44	A	G	CoronetCirc	0.0591675140318894	0.114718743584348	0.266009949723872	0.606020978361837	0.668379684802709	0.18350330239619	2138	1	0.365528531337699	855	1003	280	0.608359605856381	-0.0114160888346175	0.59737022198638	1.44961941420295
cela1_red_14_44586160	21	44	A	G	Form	-0.0349306499393894	0.053114115970938	0.43250727596364	0.510761223810079	0.60629248915376	0.265609191802306	2138	1	0.365528531337699	855	1003	280	0.608359605856381	-0.0114160888346175	0.59737022198638	1.62835959489518
cela1_red_14_44586160	21	44	A	G	UpperBeam	-0.0871379682846978	0.0758946964770662	1.31823246304227	0.250909514804642	0.304916739909925	1.05256649380283	2138	1	0.365528531337699	855	1003	280	0.608359605856381	-0.0114160888346175	0.59737022198638	1.25239827678688
cela1_red_14_44586160	21	44	A	G	TrayLength	-0.526882496096236	0.304011140856292	3.00364459304399	0.083077435824579	0.136604928862991	2.21579214679343	2138	1	0.365528531337699	855	1003	280	0.608359605856381	-0.0114160888346175	0.59737022198638	1.35556243278084
cela1_red_14_44654138	21	44	A	C	BrowLength	-0.121022678844763	0.328719030803326	0.135545101812244	0.712750576230366	0.773142495621694	0.0830977653890307	2136	0.999064546304958	0.28815543071161	1081	879	176	0.916031081560283	-0.00310326966603989	0.885904193806349	1.63115218775951
cela1_red_14_44654138	21	44	A	C	Length	-0.679456842281471	0.535012721068649	1.61285578410521	0.20409083106431	0.277193152168862	1.1808001939945	2136	0.999064546304958	0.28815543071161	1081	879	176	0.916031081560283	-0.00310326966603989	0.885904193806349	1.36590067676829
cela1_red_14_44654138	21	44	A	C	CoronetTrayJunc	-0.128024582925344	0.362463973399298	0.124754737129207	0.723933735545476	0.771361018296342	0.0844455043735748	2136	0.999064546304958	0.28815543071161	1081	879	176	0.916031081560283	-0.00310326966603989	0.885904193806349	1.47734018589444
cela1_red_14_44654138	21	44	A	C	Form	-0.0154917856179379	0.0556420880718511	0.077516850335227	0.780691134667822	0.827285750612887	0.0476042580387268	2136	0.999064546304958	0.28815543071161	1081	879	176	0.916031081560283	-0.00310326966603989	0.885904193806349	1.62835959489518
cela1_red_14_44654138	21	44	A	C	AntlerWt	-3.29392001346663	14.4734105943661	0.0517945819923184	0.819969480473294	0.838992456289542	0.0412830941142284	2136	0.999064546304958	0.28815543071161	1081	879	176	0.916031081560283	-0.00310326966603989	0.885904193806349	1.25461967189294
cela1_red_14_44654138	21	44	A	C	CoronetCirc	0.0331207658015512	0.121274638749874	0.0745865913784742	0.784772151019747	0.820554761662057	0.0514525334358083	2136	0.999064546304958	0.28815543071161	1081	879	176	0.916031081560283	-0.00310326966603989	0.885904193806349	1.44961941420295
cela1_red_14_44654138	21	44	A	C	LowerBeam	-0.120481395724773	0.0788142349708181	2.33684900439131	0.126344891020176	0.234920629224345	1.41081811352914	2136	0.999064546304958	0.28815543071161	1081	879	176	0.916031081560283	-0.00310326966603989	0.885904193806349	1.65637865149443
cela1_red_14_44654138	21	44	A	C	CoronetBrowJunc	-0.112019449003358	0.0715186953775852	2.45328326947893	0.117279328805685	0.185083845052414	1.75632274900318	2136	0.999064546304958	0.28815543071161	1081	879	176	0.916031081560283	-0.00310326966603989	0.885904193806349	1.39682941012483
cela1_red_14_44654138	21	44	A	C	UpperBeam	-0.0483672683125821	0.0779372875513876	0.385134608135825	0.534868010461234	0.579207447883675	0.307517676504569	2136	0.999064546304958	0.28815543071161	1081	879	176	0.916031081560283	-0.00310326966603989	0.885904193806349	1.25239827678687
cela1_red_14_44654138	21	44	A	C	TrayLength	0.148469315488374	0.312728981442975	0.225391301712067	0.634962367802003	0.683446992221049	0.166271428199505	2136	0.999064546304958	0.28815543071161	1081	879	176	0.916031081560283	-0.00310326966603989	0.885904193806349	1.35556243278085
cela1_red_14_44691538	21	44	G	A	Form	-0.146115207851334	0.0662386165956416	4.86595774478215	0.0273915906159974	0.0838703741446631	2.9882574831976	2138	1	0.145463049579046	1566	522	50	0.385475158963261	0.0179145613229215	0.412891972751318	1.62835959489519
cela1_red_14_44691538	21	44	G	A	CoronetTrayJunc	-0.208234441144838	0.443587485865039	0.22036699626784	0.638760427817394	0.699334888267079	0.149164693664934	2138	1	0.145463049579046	1566	522	50	0.385475158963261	0.0179145613229215	0.412891972751318	1.47734018589443
cela1_red_14_44691538	21	44	G	A	UpperBeam	-0.103908005764818	0.0952528342305216	1.1899869693496	0.27533218473934	0.329676903113478	0.950166565545435	2138	1	0.145463049579046	1566	522	50	0.385475158963261	0.0179145613229215	0.412891972751318	1.25239827678687
cela1_red_14_44691538	21	44	G	A	Length	-1.02759335314917	0.656006743845241	2.45372543534874	0.11724630476827	0.180146422652301	1.79641571095362	2138	1	0.145463049579046	1566	522	50	0.385475158963261	0.0179145613229215	0.412891972751318	1.36590067676829
cela1_red_14_44691538	21	44	G	A	LowerBeam	-0.245674838081902	0.0954652231777069	6.62263732734585	0.0100690622788415	0.0455471829434555	3.99826291009651	2138	1	0.145463049579046	1566	522	50	0.385475158963261	0.0179145613229215	0.412891972751318	1.65637865149443
cela1_red_14_44691538	21	44	G	A	AntlerWt	-16.6888062792106	17.5624149537091	0.902988207248467	0.341981724649679	0.396232281502717	0.719730630308118	2138	1	0.145463049579046	1566	522	50	0.385475158963261	0.0179145613229215	0.412891972751318	1.25461967189294
cela1_red_14_44691538	21	44	G	A	CoronetBrowJunc	-0.15183844044599	0.0858028589012167	3.13155433710726	0.0767904934426683	0.134315693680196	2.24190177727387	2138	1	0.145463049579046	1566	522	50	0.385475158963261	0.0179145613229215	0.412891972751318	1.39682941012483
cela1_red_14_44691538	21	44	G	A	BrowLength	-0.936095105498286	0.392965963666801	5.67453235838046	0.0172129274677291	0.0621579550409864	3.47884912331496	2138	1	0.145463049579046	1566	522	50	0.385475158963261	0.0179145613229215	0.412891972751318	1.63115218775951
cela1_red_14_44691538	21	44	G	A	TrayLength	-0.183250325829183	0.373498847763427	0.24071933684441	0.623687053911533	0.673462172189436	0.177578937733315	2138	1	0.145463049579046	1566	522	50	0.385475158963261	0.0179145613229215	0.412891972751318	1.35556243278084
cela1_red_14_44691538	21	44	G	A	CoronetCirc	-0.179120464563567	0.145973611330037	1.50571129774577	0.219794672398313	0.308125357789222	1.0386942138007	2138	1	0.145463049579046	1566	522	50	0.385475158963261	0.0179145613229215	0.412891972751318	1.44961941420296
cela1_red_14_44732234	21	44	A	G	CoronetBrowJunc	-0.159995171173326	0.0656815229326879	5.93372373887493	0.0148538218202818	0.0392967091041244	4.24799456244601	2138	1	0.315247895229186	999	930	209	0.763765492449317	-0.00753393004815878	0.727360578944274	1.39682941012483
cela1_red_14_44732234	21	44	A	G	UpperBeam	0.0301697696233988	0.0707878971326565	0.181646053048729	0.669962448251176	0.703322499648809	0.145038568333674	2138	1	0.315247895229186	999	930	209	0.763765492449317	-0.00753393004815878	0.727360578944274	1.25239827678688
cela1_red_14_44732234	21	44	A	G	Length	0.259355695925191	0.502060348195651	0.266857697651224	0.605447486949445	0.658483286183575	0.19537123173744	2138	1	0.315247895229186	999	930	209	0.763765492449317	-0.00753393004815878	0.727360578944274	1.36590067676829
cela1_red_14_44732234	21	44	A	G	TrayLength	-0.0292203543199933	0.290020552579085	0.0101511069687199	0.919746774005607	0.931040320028329	0.00748848354250686	2138	1	0.315247895229186	999	930	209	0.763765492449317	-0.00753393004815878	0.727360578944274	1.35556243278084
cela1_red_14_44732234	21	44	A	G	AntlerWt	-5.55439489089837	12.6946260532795	0.191440438710416	0.661720447274789	0.69607393876304	0.152588424204744	2138	1	0.315247895229186	999	930	209	0.763765492449317	-0.00753393004815878	0.727360578944274	1.25461967189294
cela1_red_14_44732234	21	44	A	G	Form	0.091941023018997	0.051845155486561	3.14486712779604	0.0761662041692734	0.1646151983309	1.93130997456276	2138	1	0.315247895229186	999	930	209	0.763765492449317	-0.00753393004815878	0.727360578944274	1.62835959489518
cela1_red_14_44732234	21	44	A	G	LowerBeam	-0.00502137370171987	0.0726225806997966	0.00478081272525599	0.944875458417334	0.95715479375882	0.00288630424024277	2138	1	0.315247895229186	999	930	209	0.763765492449317	-0.00753393004815878	0.727360578944274	1.65637865149444
cela1_red_14_44732234	21	44	A	G	CoronetCirc	0.117210786836568	0.110635455849935	1.12239701630554	0.289402899218961	0.378899285655587	0.774270132773212	2138	1	0.315247895229186	999	930	209	0.763765492449317	-0.00753393004815878	0.727360578944274	1.44961941420294
cela1_red_14_44732234	21	44	A	G	CoronetTrayJunc	0.123435767094906	0.329817246851544	0.140066835377972	0.70821457792944	0.758148869394861	0.0948101437402991	2138	1	0.315247895229186	999	930	209	0.763765492449317	-0.00753393004815878	0.727360578944274	1.47734018589444
cela1_red_14_44732234	21	44	A	G	BrowLength	0.245126537717546	0.302264115158723	0.657669165576811	0.417384023425582	0.525444842063103	0.40319301320385	2138	1	0.315247895229186	999	930	209	0.763765492449317	-0.00753393004815878	0.727360578944274	1.63115218775952
cela1_red_14_44800923	21	44	A	G	AntlerWt	-9.20598271198252	12.9007858040165	0.509222964503646	0.47547542239199	0.524068939501691	0.405878351752085	2138	1	0.406922357343312	747	1042	349	0.686744920889778	-0.00973385546974147	0.652574536688495	1.25461967189293
cela1_red_14_44800923	21	44	A	G	Length	0.534572365714412	0.495670728267793	1.16312519695469	0.280818343793011	0.356115775588492	0.851544491292463	2138	1	0.406922357343312	747	1042	349	0.686744920889778	-0.00973385546974147	0.652574536688495	1.3659006767683
cela1_red_14_44800923	21	44	A	G	CoronetTrayJunc	-0.00947535935512359	0.329041026177608	0.000829261069501539	0.977026578561454	0.981098128069038	0.000561320322441152	2138	1	0.406922357343312	747	1042	349	0.686744920889778	-0.00973385546974147	0.652574536688495	1.47734018589444
cela1_red_14_44800923	21	44	A	G	CoronetCirc	-0.115982292073226	0.1100745720228	1.11022080909988	0.292033954580162	0.381497572024258	0.765870543828442	2138	1	0.406922357343312	747	1042	349	0.686744920889778	-0.00973385546974147	0.652574536688495	1.44961941420295
cela1_red_14_44800923	21	44	A	G	UpperBeam	-0.00878770046175836	0.071290187642129	0.015194659578377	0.901895972679294	0.912292475774711	0.0121324500839781	2138	1	0.406922357343312	747	1042	349	0.686744920889778	-0.00973385546974147	0.652574536688495	1.25239827678688
cela1_red_14_44800923	21	44	A	G	BrowLength	0.11288555299785	0.29986421827113	0.141718790624992	0.706578245674324	0.768178298453566	0.0868826291553156	2138	1	0.406922357343312	747	1042	349	0.686744920889778	-0.00973385546974147	0.652574536688495	1.63115218775952
cela1_red_14_44800923	21	44	A	G	TrayLength	-0.171127314372422	0.288042581995623	0.352959827807054	0.552442406535515	0.609859978726608	0.260378879844716	2138	1	0.406922357343312	747	1042	349	0.686744920889778	-0.00973385546974147	0.652574536688495	1.35556243278084
cela1_red_14_44800923	21	44	A	G	LowerBeam	0.118979007479357	0.0709729425444901	2.81031538206108	0.0936599610542425	0.192725041154693	1.69666240235923	2138	1	0.406922357343312	747	1042	349	0.686744920889778	-0.00973385546974147	0.652574536688495	1.65637865149443
cela1_red_14_44800923	21	44	A	G	CoronetBrowJunc	0.193552833641968	0.0645980874606485	8.97758958226835	0.00273310955521766	0.0112390705001536	6.42711953026968	2138	1	0.406922357343312	747	1042	349	0.686744920889778	-0.00973385546974147	0.652574536688495	1.39682941012483
cela1_red_14_44800923	21	44	A	G	Form	-0.102137358603171	0.049704644109024	4.22255492586161	0.0398900533692861	0.107327765959093	2.59313418184723	2138	1	0.406922357343312	747	1042	349	0.686744920889778	-0.00973385546974147	0.652574536688495	1.62835959489518
cela1_red_14_45031915	21	44	A	C	CoronetTrayJunc	-0.146486196578363	0.32314295129041	0.20549631182698	0.650320485796808	0.709178531903107	0.139098843847238	2137	0.999532273152479	0.446888160973327	665	1034	438	0.335696235897557	0.0212444964165803	0.326116740495198	1.47734018589444
cela1_red_14_45031915	21	44	A	C	BrowLength	-0.881877943488361	0.291250216852315	9.16820776646654	0.0024625561307029	0.0177496162331328	5.62069427688389	2137	0.999532273152479	0.446888160973327	665	1034	438	0.335696235897557	0.0212444964165803	0.326116740495198	1.63115218775951
cela1_red_14_45031915	21	44	A	C	AntlerWt	-39.5186088455524	12.6670236638537	9.73316603884029	0.0018097249250596	0.00534792344584279	7.75786181014933	2137	0.999532273152479	0.446888160973327	665	1034	438	0.335696235897557	0.0212444964165803	0.326116740495198	1.25461967189294
cela1_red_14_45031915	21	44	A	C	UpperBeam	-0.0522992867772956	0.0705965710238962	0.548812908876878	0.458803144956224	0.507987888505561	0.43820956883213	2137	0.999532273152479	0.446888160973327	665	1034	438	0.335696235897557	0.0212444964165803	0.326116740495198	1.25239827678687
cela1_red_14_45031915	21	44	A	C	Length	-0.678860314395778	0.481483740764407	1.98791398886656	0.158559161151486	0.227665537502166	1.45538692723247	2137	0.999532273152479	0.446888160973327	665	1034	438	0.335696235897557	0.0212444964165803	0.326116740495198	1.3659006767683
cela1_red_14_45031915	21	44	A	C	CoronetCirc	-0.133209914327176	0.108516490695967	1.50689022805135	0.21961422388104	0.307936046075868	1.03950748264495	2137	0.999532273152479	0.446888160973327	665	1034	438	0.335696235897557	0.0212444964165803	0.326116740495198	1.44961941420294
cela1_red_14_45031915	21	44	A	C	TrayLength	-0.286300256680069	0.280694883846457	1.04033804510711	0.307742864599362	0.38100440517563	0.767458598696135	2137	0.999532273152479	0.446888160973327	665	1034	438	0.335696235897557	0.0212444964165803	0.326116740495198	1.35556243278084
cela1_red_14_45031915	21	44	A	C	LowerBeam	-0.123457063402546	0.0704491534771358	3.07100361026074	0.0797002542727129	0.173313455164577	1.85404684338934	2137	0.999532273152479	0.446888160973327	665	1034	438	0.335696235897557	0.0212444964165803	0.326116740495198	1.65637865149443
cela1_red_14_45031915	21	44	A	C	CoronetBrowJunc	-0.103213495471534	0.0637568062411909	2.62071542461164	0.105476875498502	0.17076797050796	1.8761886065797	2137	0.999532273152479	0.446888160973327	665	1034	438	0.335696235897557	0.0212444964165803	0.326116740495198	1.39682941012483
cela1_red_14_45031915	21	44	A	C	Form	-0.0878030709326554	0.0506206276523017	3.00859936824018	0.0828238296350047	0.174059768455229	1.84762590380649	2137	0.999532273152479	0.446888160973327	665	1034	438	0.335696235897557	0.0212444964165803	0.326116740495198	1.62835959489518
cela1_red_14_45126829	21	44	G	A	UpperBeam	-0.0242222353378352	0.0858161741855541	0.0796691420652689	0.777746280718111	0.800873570332185	0.0636132638809328	2138	1	0.221936389148737	1296	735	107	0.850947676324822	0.00458077935010134	0.832480387409436	1.25239827678687
cela1_red_14_45126829	21	44	G	A	BrowLength	-0.444682713068814	0.359337210326935	1.53142632964745	0.215898504263952	0.332570753148181	0.938861708392126	2138	1	0.221936389148737	1296	735	107	0.850947676324822	0.00458077935010134	0.832480387409436	1.63115218775951
cela1_red_14_45126829	21	44	G	A	Form	-0.0211246717502463	0.0596464954124052	0.125432499303881	0.723215599847169	0.78136338871171	0.0770299752567581	2138	1	0.221936389148737	1296	735	107	0.850947676324822	0.00458077935010134	0.832480387409436	1.62835959489519
cela1_red_14_45126829	21	44	G	A	Length	-0.295251389952347	0.607441223492585	0.236251937259064	0.626926366531623	0.67749074178895	0.172964214219466	2138	1	0.221936389148737	1296	735	107	0.850947676324822	0.00458077935010134	0.832480387409436	1.36590067676829
cela1_red_14_45126829	21	44	G	A	CoronetBrowJunc	-0.25146569133373	0.0780139826235804	10.3899290673401	0.00126704491027985	0.00638528960505268	7.43822330202198	2138	1	0.221936389148737	1296	735	107	0.850947676324822	0.00458077935010134	0.832480387409436	1.39682941012483
cela1_red_14_45126829	21	44	G	A	TrayLength	-0.313222787829561	0.348574457204004	0.80744989391035	0.368875265972373	0.440239992938646	0.595656735819922	2138	1	0.221936389148737	1296	735	107	0.850947676324822	0.00458077935010134	0.832480387409436	1.35556243278084
cela1_red_14_45126829	21	44	G	A	CoronetTrayJunc	0.221383532807034	0.400253387829212	0.305928962595336	0.580189147662537	0.649065034620377	0.207080918475195	2138	1	0.221936389148737	1296	735	107	0.850947676324822	0.00458077935010134	0.832480387409436	1.47734018589444
cela1_red_14_45126829	21	44	G	A	AntlerWt	-2.99988482556009	15.4260804778703	0.0378179494401483	0.845809154963577	0.862166252666355	0.0301429590874257	2138	1	0.221936389148737	1296	735	107	0.850947676324822	0.00458077935010134	0.832480387409436	1.25461967189294
cela1_red_14_45126829	21	44	G	A	CoronetCirc	0.0906657636733383	0.131512354713869	0.475284378450728	0.490566099661137	0.566916963316153	0.32786838655307	2138	1	0.221936389148737	1296	735	107	0.850947676324822	0.00458077935010134	0.832480387409436	1.44961941420295
cela1_red_14_45126829	21	44	G	A	LowerBeam	-0.0695189032033801	0.0863681500441367	0.647885989689838	0.420869508852646	0.53169759641284	0.391146063797247	2138	1	0.221936389148737	1296	735	107	0.850947676324822	0.00458077935010134	0.832480387409436	1.65637865149443
cela1_red_14_45211043	21	44	G	A	Length	-0.404645924589071	0.548782166522909	0.543688768773034	0.460907988833836	0.528101073618996	0.398044146269402	2137	0.999532273152479	0.263687412260178	1150	847	140	0.372644290452209	-0.0206980126986759	0.336665935461762	1.36590067676829
cela1_red_14_45211043	21	44	G	A	AntlerWt	19.12965120747	14.3157187073519	1.78561485643754	0.181461363205824	0.232872164556084	1.42323199328084	2137	0.999532273152479	0.263687412260178	1150	847	140	0.372644290452209	-0.0206980126986759	0.336665935461762	1.25461967189294
cela1_red_14_45211043	21	44	G	A	CoronetTrayJunc	-0.322140644251266	0.369927809885124	0.758327984858088	0.383852282514203	0.473711087879731	0.513306273056511	2137	0.999532273152479	0.263687412260178	1150	847	140	0.372644290452209	-0.0206980126986759	0.336665935461762	1.47734018589444
cela1_red_14_45211043	21	44	G	A	CoronetBrowJunc	-0.188585185294635	0.0724970311265365	6.76666540063809	0.00928762105592351	0.0277375941868048	4.84430335701007	2137	0.999532273152479	0.263687412260178	1150	847	140	0.372644290452209	-0.0206980126986759	0.336665935461762	1.39682941012483
cela1_red_14_45211043	21	44	G	A	TrayLength	0.539707854325183	0.320350424787701	2.83835601642885	0.0920383359775092	0.147892126415241	2.09385856954309	2137	0.999532273152479	0.263687412260178	1150	847	140	0.372644290452209	-0.0206980126986759	0.336665935461762	1.35556243278084
cela1_red_14_45211043	21	44	G	A	Form	0.225218888107825	0.0578394800195435	15.1621524908829	9.86612492982486e-05	0.00227744234914027	9.31130478698649	2137	0.999532273152479	0.263687412260178	1150	847	140	0.372644290452209	-0.0206980126986759	0.336665935461762	1.62835959489518
cela1_red_14_45211043	21	44	G	A	UpperBeam	0.0748117954244698	0.0802758815465865	0.868500330969431	0.351370815211204	0.404986688640765	0.693469758835534	2137	0.999532273152479	0.263687412260178	1150	847	140	0.372644290452209	-0.0206980126986759	0.336665935461762	1.25239827678687
cela1_red_14_45211043	21	44	G	A	BrowLength	0.269548071567036	0.332588727045106	0.656836696798093	0.417678934531906	0.525707063204035	0.402682656914005	2137	0.999532273152479	0.263687412260178	1150	847	140	0.372644290452209	-0.0206980126986759	0.336665935461762	1.63115218775951
cela1_red_14_45211043	21	44	G	A	LowerBeam	-0.0641610929453308	0.0804830576569491	0.635527827741554	0.425334890506281	0.535637595651086	0.3836851115946	2137	0.999532273152479	0.263687412260178	1150	847	140	0.372644290452209	-0.0206980126986759	0.336665935461762	1.65637865149443
cela1_red_14_45211043	21	44	G	A	CoronetCirc	0.222746799947132	0.124157905537086	3.21865324702134	0.072803505296966	0.136202740521628	2.22034364018991	2137	0.999532273152479	0.263687412260178	1150	847	140	0.372644290452209	-0.0206980126986759	0.336665935461762	1.44961941420295
cela1_red_14_45366013	21	44	A	G	CoronetTrayJunc	-0.716331219855578	1.01512497449053	0.497953436253362	0.480400747412494	0.561530728347547	0.337060780589192	2116	0.989710009354537	0.0243383742911153	2015	99	2	0.354350274207475	0.0148582016379527	0.527869674086555	1.47734018589444
cela1_red_14_45366013	21	44	A	G	BrowLength	-1.99091925882452	0.886545997628206	5.04318324247273	0.0247230196576081	0.0786881079487798	3.091791973991	2116	0.989710009354537	0.0243383742911153	2015	99	2	0.354350274207475	0.0148582016379527	0.527869674086555	1.63115218775952
cela1_red_14_45366013	21	44	A	G	LowerBeam	-0.317081750937497	0.214998940067045	2.17505306872101	0.140264677485458	0.251827362636868	1.31313758889528	2116	0.989710009354537	0.0243383742911153	2015	99	2	0.354350274207475	0.0148582016379527	0.527869674086555	1.65637865149443
cela1_red_14_45366013	21	44	A	G	Form	-0.00229026749137308	0.138887436279434	0.000271923345384506	0.986843401344153	0.989689586979465	0.000166992196463834	2116	0.989710009354537	0.0243383742911153	2015	99	2	0.354350274207475	0.0148582016379527	0.527869674086555	1.62835959489519
cela1_red_14_45366013	21	44	A	G	UpperBeam	-0.241231269558511	0.222052273375188	1.18020311677129	0.277314648901959	0.331673066420828	0.942354471932997	2116	0.989710009354537	0.0243383742911153	2015	99	2	0.354350274207475	0.0148582016379527	0.527869674086555	1.25239827678687
cela1_red_14_45366013	21	44	A	G	Length	0.594084829869719	1.51780928211926	0.153201323277603	0.695494640655261	0.737696711429747	0.112161393491711	2116	0.989710009354537	0.0243383742911153	2015	99	2	0.354350274207475	0.0148582016379527	0.527869674086555	1.36590067676829
cela1_red_14_45366013	21	44	A	G	CoronetBrowJunc	0.11616866193104	0.193380833751771	0.360870280685788	0.548023300753425	0.611256294568361	0.258349572302848	2116	0.989710009354537	0.0243383742911153	2015	99	2	0.354350274207475	0.0148582016379527	0.527869674086555	1.39682941012483
cela1_red_14_45366013	21	44	A	G	TrayLength	0.354821276516522	0.893632074437359	0.157652844709445	0.691326743450809	0.733081849453299	0.116300688848415	2116	0.989710009354537	0.0243383742911153	2015	99	2	0.354350274207475	0.0148582016379527	0.527869674086555	1.35556243278084
cela1_red_14_45366013	21	44	A	G	AntlerWt	37.8339234845296	40.0088019368178	0.894235010592574	0.344332234704986	0.398531111144935	0.71275385730512	2116	0.989710009354537	0.0243383742911153	2015	99	2	0.354350274207475	0.0148582016379527	0.527869674086555	1.25461967189294
cela1_red_14_45366013	21	44	A	G	CoronetCirc	-0.135907141686561	0.332029410145655	0.167544991485368	0.682302931763614	0.733880221922151	0.115578606249206	2116	0.989710009354537	0.0243383742911153	2015	99	2	0.354350274207475	0.0148582016379527	0.527869674086555	1.44961941420296
cela1_red_14_45401514	21	44	A	G	BrowLength	0.434093634244013	0.308585500341012	1.9788633392774	0.159510202838894	0.270705407926811	1.2131690434082	2138	1	0.37511693171188	823	1026	289	0.288774886889223	-0.0236329087460988	0.273964675465703	1.63115218775951
cela1_red_14_45401514	21	44	A	G	CoronetCirc	0.0322195852099859	0.114217331157991	0.0795748583137755	0.777874378232009	0.814756839229269	0.054893620721497	2138	1	0.37511693171188	823	1026	289	0.288774886889223	-0.0236329087460988	0.273964675465703	1.44961941420295
cela1_red_14_45401514	21	44	A	G	TrayLength	0.204715795425787	0.295947353564026	0.478491012505766	0.489106622121907	0.55242914884122	0.352983382347189	2138	1	0.37511693171188	823	1026	289	0.288774886889223	-0.0236329087460988	0.273964675465703	1.35556243278084
cela1_red_14_45401514	21	44	A	G	CoronetTrayJunc	0.0430612696358208	0.339948290114396	0.0160453036011976	0.899201545133304	0.916998067650597	0.0108609403266744	2138	1	0.37511693171188	823	1026	289	0.288774886889223	-0.0236329087460988	0.273964675465703	1.47734018589444
cela1_red_14_45401514	21	44	A	G	Length	0.972889346381748	0.511864268997111	3.61257828046758	0.0573441528926368	0.103887116857314	2.64483233804006	2138	1	0.37511693171188	823	1026	289	0.288774886889223	-0.0236329087460988	0.273964675465703	1.36590067676829
cela1_red_14_45401514	21	44	A	G	CoronetBrowJunc	0.228326869886338	0.0674861607236927	11.4468133722915	0.000716167093992026	0.00420093699661995	8.19485421005606	2138	1	0.37511693171188	823	1026	289	0.288774886889223	-0.0236329087460988	0.273964675465703	1.39682941012482
cela1_red_14_45401514	21	44	A	G	Form	0.0311956468232716	0.0529736459298116	0.346791353653401	0.555935111072952	0.644449627105527	0.21296976094259	2138	1	0.37511693171188	823	1026	289	0.288774886889223	-0.0236329087460988	0.273964675465703	1.62835959489519
cela1_red_14_45401514	21	44	A	G	LowerBeam	0.142227437063806	0.0740550645147136	3.68856328441392	0.0547867891378888	0.135627118234145	2.2268841010997	2138	1	0.37511693171188	823	1026	289	0.288774886889223	-0.0236329087460988	0.273964675465703	1.65637865149444
cela1_red_14_45401514	21	44	A	G	AntlerWt	28.7705336729155	13.165130911242	4.77579274706206	0.0288625548715362	0.0510520119095753	3.80656612840804	2138	1	0.37511693171188	823	1026	289	0.288774886889223	-0.0236329087460988	0.273964675465703	1.25461967189294
cela1_red_14_45401514	21	44	A	G	UpperBeam	-0.00116258239560304	0.0748272283493251	0.000241394942456452	0.987603854292017	0.988923081433541	0.000192746147076927	2138	1	0.37511693171188	823	1026	289	0.288774886889223	-0.0236329087460988	0.273964675465703	1.25239827678687
cela1_red_14_45435389	21	44	A	G	CoronetTrayJunc	0.0631040009141228	0.38609184156904	0.0267136075202679	0.870169665146659	0.893030782827228	0.018082231685923	2138	1	0.209073900841908	1335	712	91	0.793731577071677	-0.00694689744495467	0.747462640335233	1.47734018589444
cela1_red_14_45435389	21	44	A	G	BrowLength	-0.680106282474098	0.351067405754293	3.75294805449948	0.0527144601180659	0.129307735800667	2.30079577041452	2138	1	0.209073900841908	1335	712	91	0.793731577071677	-0.00694689744495467	0.747462640335233	1.63115218775951
cela1_red_14_45435389	21	44	A	G	LowerBeam	-0.21847946007221	0.0838642748535199	6.78683413444072	0.00918326252329682	0.0429493930284321	4.09739290488769	2138	1	0.209073900841908	1335	712	91	0.793731577071677	-0.00694689744495467	0.747462640335233	1.65637865149443
cela1_red_14_45435389	21	44	A	G	Length	-1.2236074628649	0.571395670316079	4.58574967271291	0.0322388656275306	0.06690734639273	3.35730829533136	2138	1	0.209073900841908	1335	712	91	0.793731577071677	-0.00694689744495467	0.747462640335233	1.36590067676829
cela1_red_14_45435389	21	44	A	G	CoronetCirc	-0.0573859414731662	0.127307060742108	0.20319173541311	0.652156810399366	0.708113039461297	0.140169021897952	2138	1	0.209073900841908	1335	712	91	0.793731577071677	-0.00694689744495467	0.747462640335233	1.44961941420295
cela1_red_14_45435389	21	44	A	G	TrayLength	-0.249504875512601	0.337197433990297	0.547506842080449	0.459338190241615	0.52508380220473	0.403896440946121	2138	1	0.209073900841908	1335	712	91	0.793731577071677	-0.00694689744495467	0.747462640335233	1.35556243278085
cela1_red_14_45435389	21	44	A	G	CoronetBrowJunc	-0.0994227034105003	0.0755759373186789	1.73062929734674	0.188330550422179	0.265669712645138	1.23896968720904	2138	1	0.209073900841908	1335	712	91	0.793731577071677	-0.00694689744495467	0.747462640335233	1.39682941012482
cela1_red_14_45435389	21	44	A	G	Form	0.000536511709465889	0.0611217969932364	7.704885367632e-05	0.99299646061328	0.994511615000417	4.7316854285665e-05	2138	1	0.209073900841908	1335	712	91	0.793731577071677	-0.00694689744495467	0.747462640335233	1.62835959489519
cela1_red_14_45435389	21	44	A	G	AntlerWt	-28.4371758516704	15.1297554599261	3.53271912891203	0.0601690366056824	0.0933421570127974	2.81576896015185	2138	1	0.209073900841908	1335	712	91	0.793731577071677	-0.00694689744495467	0.747462640335233	1.25461967189294
cela1_red_14_45435389	21	44	A	G	UpperBeam	-0.127475609486348	0.083176730755395	2.34882413707027	0.125377548089404	0.170850931592132	1.87546100997229	2138	1	0.209073900841908	1335	712	91	0.793731577071677	-0.00694689744495467	0.747462640335233	1.25239827678688
cela1_red_14_45566610	21	44	G	A	BrowLength	0.310597833506014	0.287514726598234	1.16701558415719	0.280015307214923	0.397638892178962	0.715454752116144	2138	1	0.490177736202058	560	1060	518	0.729203265809663	0.0080362770502136	0.710200569984573	1.63115218775952
cela1_red_14_45566610	21	44	G	A	CoronetTrayJunc	0.109943305202763	0.320090756729975	0.11797536005973	0.731240833816521	0.777491839967192	0.0798565971373093	2138	1	0.490177736202058	560	1060	518	0.729203265809663	0.0080362770502136	0.710200569984573	1.47734018589444
cela1_red_14_45566610	21	44	G	A	Form	-0.0566178253260071	0.0500729036966839	1.27850024403302	0.258178075856339	0.375571874706341	0.785146136050688	2138	1	0.490177736202058	560	1060	518	0.729203265809663	0.0080362770502136	0.710200569984573	1.62835959489519
cela1_red_14_45566610	21	44	G	A	CoronetCirc	0.0671432782626976	0.10657875721142	0.396884172769008	0.528702802773097	0.600803933513816	0.273785083781613	2138	1	0.490177736202058	560	1060	518	0.729203265809663	0.0080362770502136	0.710200569984573	1.44961941420295
cela1_red_14_45566610	21	44	G	A	TrayLength	-0.0162176041439632	0.272914947346862	0.00353117097756983	0.952614671015552	0.959294681930459	0.00260494898071635	2138	1	0.490177736202058	560	1060	518	0.729203265809663	0.0080362770502136	0.710200569984573	1.35556243278084
cela1_red_14_45566610	21	44	G	A	Length	0.738294786445052	0.478764766787081	2.37801855254254	0.123053537841877	0.187013516415239	1.74098936547049	2138	1	0.490177736202058	560	1060	518	0.729203265809663	0.0080362770502136	0.710200569984573	1.36590067676829
cela1_red_14_45566610	21	44	G	A	CoronetBrowJunc	0.0964475915549618	0.0624668395727161	2.3838762469829	0.122593020395428	0.191422704319144	1.7066337733896	2138	1	0.490177736202058	560	1060	518	0.729203265809663	0.0080362770502136	0.710200569984573	1.39682941012483
cela1_red_14_45566610	21	44	G	A	AntlerWt	2.53628012530234	13.0796466920793	0.0376012611188834	0.846246004119032	0.862557757636717	0.0299702467299525	2138	1	0.490177736202058	560	1060	518	0.729203265809663	0.0080362770502136	0.710200569984573	1.25461967189294
cela1_red_14_45566610	21	44	G	A	UpperBeam	0.0598159115691061	0.0682821991810774	0.767394091373927	0.38102442020421	0.433758141447878	0.612739657661249	2138	1	0.490177736202058	560	1060	518	0.729203265809663	0.0080362770502136	0.710200569984573	1.25239827678687
cela1_red_14_45566610	21	44	G	A	LowerBeam	0.211259218153586	0.0690665243956126	9.3561275296659	0.00222241205477003	0.0174698725944487	5.64854390101233	2138	1	0.490177736202058	560	1060	518	0.729203265809663	0.0080362770502136	0.710200569984573	1.65637865149443
cela1_red_14_45593983	21	44	A	G	AntlerWt	-7.45939084245289	12.9158725299116	0.333548679545743	0.563576930836381	0.60612497114019	0.265856408135617	2138	1	0.385874649204864	824	978	336	0.110236187205333	0.0348431766253548	0.107555608674872	1.25461967189294
cela1_red_14_45593983	21	44	A	G	BrowLength	-0.500575880274196	0.30269811845369	2.7347674152943	0.0981857952025651	0.195378670819223	1.67658630250232	2138	1	0.385874649204864	824	978	336	0.110236187205333	0.0348431766253548	0.107555608674872	1.63115218775952
cela1_red_14_45593983	21	44	A	G	LowerBeam	-0.139343555719366	0.0719981820140391	3.74568037996178	0.0529441684756246	0.132636915366057	2.2613672161147	2138	1	0.385874649204864	824	978	336	0.110236187205333	0.0348431766253548	0.107555608674872	1.65637865149443
cela1_red_14_45593983	21	44	A	G	TrayLength	-0.521284948518816	0.286281053480159	3.31562310489169	0.0686243013176324	0.117829351620973	2.4459390616852	2138	1	0.385874649204864	824	978	336	0.110236187205333	0.0348431766253548	0.107555608674872	1.35556243278085
cela1_red_14_45593983	21	44	A	G	Length	-0.627118914308516	0.49917549867203	1.57831352535887	0.209003783873499	0.282398427839874	1.15551119653381	2138	1	0.385874649204864	824	978	336	0.110236187205333	0.0348431766253548	0.107555608674872	1.36590067676829
cela1_red_14_45593983	21	44	A	G	CoronetTrayJunc	0.297602294263005	0.333277525232542	0.797371106206791	0.371880529645492	0.462542880207051	0.53973425607727	2138	1	0.385874649204864	824	978	336	0.110236187205333	0.0348431766253548	0.107555608674872	1.47734018589444
cela1_red_14_45593983	21	44	A	G	Form	-0.0540904843911089	0.0505644925777531	1.14432776265183	0.284739703315769	0.401861593914062	0.70274880698295	2138	1	0.385874649204864	824	978	336	0.110236187205333	0.0348431766253548	0.107555608674872	1.62835959489518
cela1_red_14_45593983	21	44	A	G	CoronetCirc	0.0768526573978251	0.111084179864249	0.478644807784562	0.489036805057658	0.565549271636719	0.33018653247531	2138	1	0.385874649204864	824	978	336	0.110236187205333	0.0348431766253548	0.107555608674872	1.44961941420295
cela1_red_14_45593983	21	44	A	G	UpperBeam	-0.107297870091473	0.0721159158192444	2.21370607063281	0.136789707325536	0.183682656369963	1.76757355201115	2138	1	0.385874649204864	824	978	336	0.110236187205333	0.0348431766253548	0.107555608674872	1.25239827678687
cela1_red_14_45593983	21	44	A	G	CoronetBrowJunc	-0.226456560359258	0.0660507391191538	11.7547784870366	0.000606872331310737	0.00372070541269361	8.41532860192721	2138	1	0.385874649204864	824	978	336	0.110236187205333	0.0348431766253548	0.107555608674872	1.39682941012483
cela1_red_14_45653348	21	44	A	G	CoronetTrayJunc	-0.135434608692256	0.487389648368228	0.0772158955167246	0.781106409460833	0.819164736698135	0.0522668348522416	2138	1	0.171188026192703	1466	612	60	0.760381332726511	-0.0087518040187988	0.684368787499239	1.47734018589444
cela1_red_14_45653348	21	44	A	G	CoronetCirc	-0.272217317607219	0.155783910749414	3.05341824521943	0.0805674078277352	0.146688012548581	2.10635854852862	2138	1	0.171188026192703	1466	612	60	0.760381332726511	-0.0087518040187988	0.684368787499239	1.44961941420295
cela1_red_14_45653348	21	44	A	G	BrowLength	-0.543479458729726	0.426761396071	1.6217952124977	0.202841652415818	0.318702546413673	0.9942635792466	2138	1	0.171188026192703	1466	612	60	0.760381332726511	-0.0087518040187988	0.684368787499239	1.63115218775952
cela1_red_14_45653348	21	44	A	G	CoronetBrowJunc	0.0153965464807854	0.0929602325530041	0.0274316690042318	0.868452004434748	0.888551335607003	0.0196385247943629	2138	1	0.171188026192703	1466	612	60	0.760381332726511	-0.0087518040187988	0.684368787499239	1.39682941012483
cela1_red_14_45653348	21	44	A	G	Length	-0.771532556933665	0.721245720842402	1.14430557833116	0.284744372036322	0.36003638785783	0.837766316243856	2138	1	0.171188026192703	1466	612	60	0.760381332726511	-0.0087518040187988	0.684368787499239	1.36590067676829
cela1_red_14_45653348	21	44	A	G	LowerBeam	-0.110867070007875	0.103779211660111	1.14125949990662	0.285386346103333	0.406501722545013	0.689008819859482	2138	1	0.171188026192703	1466	612	60	0.760381332726511	-0.0087518040187988	0.684368787499239	1.65637865149443
cela1_red_14_45653348	21	44	A	G	AntlerWt	-4.14679903185895	18.3253217550709	0.0512062249253962	0.820977489421933	0.839897100701111	0.0408141415861411	2138	1	0.171188026192703	1466	612	60	0.760381332726511	-0.0087518040187988	0.684368787499239	1.25461967189294
cela1_red_14_45653348	21	44	A	G	Form	-0.105656270052425	0.0679790364259902	2.41568632628925	0.120125311772854	0.223226292420472	1.48350913020827	2138	1	0.171188026192703	1466	612	60	0.760381332726511	-0.0087518040187988	0.684368787499239	1.62835959489519
cela1_red_14_45653348	21	44	A	G	TrayLength	-0.209079718127424	0.417248513382955	0.251092774678254	0.616306670179911	0.666915447077073	0.185231435016353	2138	1	0.171188026192703	1466	612	60	0.760381332726511	-0.0087518040187988	0.684368787499239	1.35556243278084
cela1_red_14_45653348	21	44	A	G	UpperBeam	-0.0464174353334698	0.103374705764182	0.201620045881782	0.65341635720735	0.688249281229225	0.160987163284075	2138	1	0.171188026192703	1466	612	60	0.760381332726511	-0.0087518040187988	0.684368787499239	1.25239827678687
cela1_red_14_45691325	21	44	A	G	CoronetTrayJunc	0.209296667748867	0.361883410450996	0.334493188797902	0.563025237356134	0.634194274458599	0.226415819451487	2138	1	0.326473339569691	974	932	232	0.694037932140881	0.00876711238459089	0.685433537805799	1.47734018589444
cela1_red_14_45691325	21	44	A	G	BrowLength	-0.157992207297079	0.326389955016545	0.234313744485992	0.628343536598647	0.704679808080309	0.143649223073315	2138	1	0.326473339569691	974	932	232	0.694037932140881	0.00876711238459089	0.685433537805799	1.63115218775951
cela1_red_14_45691325	21	44	A	G	CoronetCirc	-0.0933167250295496	0.120598994559525	0.598730804874574	0.439062691657715	0.520437506036628	0.413026204677161	2138	1	0.326473339569691	974	932	232	0.694037932140881	0.00876711238459089	0.685433537805799	1.44961941420295
cela1_red_14_45691325	21	44	A	G	LowerBeam	-0.111505109370928	0.0792213207665684	1.98109535082142	0.159275061393728	0.274114565957151	1.19604013794431	2138	1	0.326473339569691	974	932	232	0.694037932140881	0.00876711238459089	0.685433537805799	1.65637865149444
cela1_red_14_45691325	21	44	A	G	Length	-0.458181276927689	0.552252455659317	0.688334226997966	0.406731550389662	0.477773300936524	0.503941639905002	2138	1	0.326473339569691	974	932	232	0.694037932140881	0.00876711238459089	0.685433537805799	1.36590067676829
cela1_red_14_45691325	21	44	A	G	CoronetBrowJunc	-0.166868100922965	0.0712774847156941	5.48077426771495	0.0192267408580693	0.0476092833349993	3.92372484999809	2138	1	0.326473339569691	974	932	232	0.694037932140881	0.00876711238459089	0.685433537805799	1.39682941012483
cela1_red_14_45691325	21	44	A	G	TrayLength	-0.755058219324427	0.311181570286913	5.88753013448393	0.0152484722310785	0.0371561977334938	4.34323790045293	2138	1	0.326473339569691	974	932	232	0.694037932140881	0.00876711238459089	0.685433537805799	1.35556243278084
cela1_red_14_45691325	21	44	A	G	AntlerWt	-15.9995831080852	14.12689635047	1.28269622263918	0.257398319617092	0.311955477536389	1.02237853540418	2138	1	0.326473339569691	974	932	232	0.694037932140881	0.00876711238459089	0.685433537805799	1.25461967189294
cela1_red_14_45691325	21	44	A	G	UpperBeam	-0.0962135687307292	0.0799620837738671	1.44778622826731	0.228883503317765	0.282294355473456	1.15601103506922	2138	1	0.326473339569691	974	932	232	0.694037932140881	0.00876711238459089	0.685433537805799	1.25239827678688
cela1_red_14_45691325	21	44	A	G	Form	-0.10161766339704	0.0549599144127213	3.4185844553117	0.0644662687745718	0.147356579197224	2.09940388230509	2138	1	0.326473339569691	974	932	232	0.694037932140881	0.00876711238459089	0.685433537805799	1.62835959489519
cela1_red_14_45752308	21	44	G	A	CoronetTrayJunc	0.821795107417261	1.00969902425802	0.662434937553158	0.415701632674591	0.503097168343699	0.448397020454766	2138	1	0.0371842843779233	1981	155	2	0.767328105648816	-0.0124915406742713	0.541054848049592	1.47734018589444
cela1_red_14_45752308	21	44	G	A	BrowLength	-0.309936491427871	0.920050198189481	0.113480797278385	0.736215572318868	0.791962512286439	0.069570943857947	2138	1	0.0371842843779233	1981	155	2	0.767328105648816	-0.0124915406742713	0.541054848049592	1.63115218775952
cela1_red_14_45752308	21	44	G	A	Length	-0.76639858171918	1.50354728123132	0.259821571608851	0.610242763972975	0.662733610064377	0.190219959641272	2138	1	0.0371842843779233	1981	155	2	0.767328105648816	-0.0124915406742713	0.541054848049592	1.36590067676829
cela1_red_14_45752308	21	44	G	A	AntlerWt	6.38167967967262	38.0265776808407	0.0281640768112226	0.86672365872492	0.880900663220677	0.0224482984303358	2138	1	0.0371842843779233	1981	155	2	0.767328105648816	-0.0124915406742713	0.541054848049592	1.25461967189294
cela1_red_14_45752308	21	44	G	A	CoronetBrowJunc	-0.255201395749956	0.200377981576945	1.6220569398332	0.202805215060284	0.281208115078164	1.16124197276764	2138	1	0.0371842843779233	1981	155	2	0.767328105648816	-0.0124915406742713	0.541054848049592	1.39682941012482
cela1_red_14_45752308	21	44	G	A	CoronetCirc	0.276681397316794	0.335309670187313	0.680875588546096	0.40928538135493	0.493128596497629	0.469692653033669	2138	1	0.0371842843779233	1981	155	2	0.767328105648816	-0.0124915406742713	0.541054848049592	1.44961941420295
cela1_red_14_45752308	21	44	G	A	Form	0.147650434169185	0.14953703035029	0.974926674756575	0.323454546329279	0.439067943600371	0.598717063364208	2138	1	0.0371842843779233	1981	155	2	0.767328105648816	-0.0124915406742713	0.541054848049592	1.62835959489518
cela1_red_14_45752308	21	44	G	A	TrayLength	-1.23940511429731	0.920402608447529	1.81330511321035	0.17811225855051	0.247443994351262	1.3376773133868	2138	1	0.0371842843779233	1981	155	2	0.767328105648816	-0.0124915406742713	0.541054848049592	1.35556243278084
cela1_red_14_45752308	21	44	G	A	LowerBeam	0.126004577774404	0.218871259168719	0.331432562011411	0.564816758787841	0.65464443109045	0.200094683490628	2138	1	0.0371842843779233	1981	155	2	0.767328105648816	-0.0124915406742713	0.541054848049592	1.65637865149443
cela1_red_14_45752308	21	44	G	A	UpperBeam	0.244905600854214	0.220763868906986	1.23066951162225	0.267276873512013	0.321545370606883	0.982650275421676	2138	1	0.0371842843779233	1981	155	2	0.767328105648816	-0.0124915406742713	0.541054848049592	1.25239827678687
cela1_red_14_45774844	21	44	A	G	Form	-0.0151854365185963	0.0798594363818411	0.0361578067801498	0.849189974452534	0.881542908530172	0.0222050503423829	2138	1	0.117399438727783	1667	440	31	0.753925489416468	0.00691880068491271	0.750576975609747	1.62835959489518
cela1_red_14_45774844	21	44	A	G	CoronetTrayJunc	-0.198046926185212	0.493939757342346	0.160763793079965	0.688454282590277	0.741491852524932	0.108819752291943	2138	1	0.117399438727783	1667	440	31	0.753925489416468	0.00691880068491271	0.750576975609747	1.47734018589443
cela1_red_14_45774844	21	44	A	G	AntlerWt	-36.7257805321535	18.8853475146068	3.78174383512079	0.0518146333074541	0.0825353631331295	3.01425517217899	2138	1	0.117399438727783	1667	440	31	0.753925489416468	0.00691880068491271	0.750576975609747	1.25461967189294
cela1_red_14_45774844	21	44	A	G	BrowLength	-0.282068969060297	0.44682125184341	0.398513447153328	0.527857974867808	0.621107474717988	0.244314080650384	2138	1	0.117399438727783	1667	440	31	0.753925489416468	0.00691880068491271	0.750576975609747	1.63115218775951
cela1_red_14_45774844	21	44	A	G	Length	-0.190325834586737	0.735393275509121	0.0669817017445951	0.795783204831026	0.824744905229608	0.0490384863876582	2138	1	0.117399438727783	1667	440	31	0.753925489416468	0.00691880068491271	0.750576975609747	1.36590067676829
cela1_red_14_45774844	21	44	A	G	CoronetBrowJunc	-0.109381136836678	0.0963493657953252	1.28880480039334	0.256268327585966	0.336776353214513	0.922664422048625	2138	1	0.117399438727783	1667	440	31	0.753925489416468	0.00691880068491271	0.750576975609747	1.39682941012482
cela1_red_14_45774844	21	44	A	G	LowerBeam	-0.18754148103196	0.106551012867619	3.0979864777847	0.0783891929425309	0.171436473657179	1.87033712067564	2138	1	0.117399438727783	1667	440	31	0.753925489416468	0.00691880068491271	0.750576975609747	1.65637865149443
cela1_red_14_45774844	21	44	A	G	CoronetCirc	-0.0457906468255143	0.165540886332898	0.0765143695673921	0.782077812046098	0.818290568346281	0.0527823846850605	2138	1	0.117399438727783	1667	440	31	0.753925489416468	0.00691880068491271	0.750576975609747	1.44961941420295
cela1_red_14_45774844	21	44	A	G	UpperBeam	-0.0934586835538282	0.107339062379377	0.758095160019476	0.383925295586472	0.436557359991228	0.605314758149004	2138	1	0.117399438727783	1667	440	31	0.753925489416468	0.00691880068491271	0.750576975609747	1.25239827678687
cela1_red_14_45774844	21	44	A	G	TrayLength	0.387328215213873	0.427985001654596	0.819032564714332	0.365463173061561	0.436979520167099	0.604201285686372	2138	1	0.117399438727783	1667	440	31	0.753925489416468	0.00691880068491271	0.750576975609747	1.35556243278084
cela1_red_14_45868458	21	44	A	G	CoronetTrayJunc	0.163312973952899	0.309323330187161	0.278750734599176	0.597521200885502	0.664014019344328	0.188684188828458	2137	0.999532273152479	0.424192793635938	713	1035	389	0.690389493822358	0.00856225288802058	0.69227990146985	1.47734018589444
cela1_red_14_45868458	21	44	A	G	BrowLength	0.484558441148302	0.284028265686017	2.91051071930255	0.0880040024128628	0.181618754916972	1.78432812164529	2137	0.999532273152479	0.424192793635938	713	1035	389	0.690389493822358	0.00856225288802058	0.69227990146985	1.63115218775952
cela1_red_14_45868458	21	44	A	G	AntlerWt	9.97257130026946	11.8777387415701	0.704931249421478	0.401131667338489	0.453508381316355	0.561868481113401	2137	0.999532273152479	0.424192793635938	713	1035	389	0.690389493822358	0.00856225288802058	0.69227990146985	1.25461967189294
cela1_red_14_45868458	21	44	A	G	CoronetBrowJunc	-0.138545016078095	0.0613709921371075	5.09630634774183	0.0239768481374	0.0561203541212996	3.64848156174376	2137	0.999532273152479	0.424192793635938	713	1035	389	0.690389493822358	0.00856225288802058	0.69227990146985	1.39682941012482
cela1_red_14_45868458	21	44	A	G	UpperBeam	0.0956831411699007	0.0666455246148205	2.06124144733469	0.151087035487573	0.199526701434155	1.64583542275622	2137	0.999532273152479	0.424192793635938	713	1035	389	0.690389493822358	0.00856225288802058	0.69227990146985	1.25239827678688
cela1_red_14_45868458	21	44	A	G	CoronetCirc	0.193021640739413	0.102925451167659	3.5169520491959	0.0607440601247592	0.119327854813542	2.42612096301818	2137	0.999532273152479	0.424192793635938	713	1035	389	0.690389493822358	0.00856225288802058	0.69227990146985	1.44961941420295
cela1_red_14_45868458	21	44	A	G	Length	0.237578034031738	0.467795682664852	0.257928985365581	0.611546552843775	0.663888542080326	0.188834363839572	2137	0.999532273152479	0.424192793635938	713	1035	389	0.690389493822358	0.00856225288802058	0.69227990146985	1.36590067676829
cela1_red_14_45868458	21	44	A	G	TrayLength	0.170284109008559	0.273360506754994	0.388040183077912	0.533331367686148	0.592628726093446	0.286257699161723	2137	0.999532273152479	0.424192793635938	713	1035	389	0.690389493822358	0.00856225288802058	0.69227990146985	1.35556243278084
cela1_red_14_45868458	21	44	A	G	Form	0.119198340079983	0.0486322322867229	6.00747546378966	0.0142453941399917	0.0547632315090153	3.68928060031873	2137	0.999532273152479	0.424192793635938	713	1035	389	0.690389493822358	0.00856225288802058	0.69227990146985	1.62835959489518
cela1_red_14_45868458	21	44	A	G	LowerBeam	0.0120640558138949	0.0676984926719573	0.0317562108887072	0.858563770417652	0.889874310706858	0.0191720720742542	2137	0.999532273152479	0.424192793635938	713	1035	389	0.690389493822358	0.00856225288802058	0.69227990146985	1.65637865149443
cela1_red_14_45888833	21	44	A	C	Form	0.123049844365186	0.0484823028625417	6.44162823838851	0.0111476422423548	0.0467073266468413	3.95590031746222	2126	0.994387277829747	0.442615239887112	661	1048	417	0.964956186788157	0.000951496971082922	0.96500659831717	1.62835959489518
cela1_red_14_45888833	21	44	A	C	UpperBeam	0.0635754689056977	0.0662199580440443	0.921724945904775	0.337022465056387	0.390955568750925	0.735967912914679	2126	0.994387277829747	0.442615239887112	661	1048	417	0.964956186788157	0.000951496971082922	0.96500659831717	1.25239827678687
cela1_red_14_45888833	21	44	A	C	Length	-0.0490313432248099	0.465340881485058	0.0111021007876122	0.916084991669903	0.928163514739989	0.00812804399063602	2126	0.994387277829747	0.442615239887112	661	1048	417	0.964956186788157	0.000951496971082922	0.96500659831717	1.36590067676829
cela1_red_14_45888833	21	44	A	C	CoronetCirc	0.156922723861044	0.101718239680623	2.37998381968082	0.122898819847691	0.200078805911519	1.64179907937382	2126	0.994387277829747	0.442615239887112	661	1048	417	0.964956186788157	0.000951496971082922	0.96500659831717	1.44961941420295
cela1_red_14_45888833	21	44	A	C	CoronetBrowJunc	-0.150996017129013	0.0608429580747002	6.15900196742137	0.0130744958562246	0.0357440747671709	4.40927283086843	2126	0.994387277829747	0.442615239887112	661	1048	417	0.964956186788157	0.000951496971082922	0.96500659831717	1.39682941012483
cela1_red_14_45888833	21	44	A	C	LowerBeam	0.0119559666936106	0.0674980226430322	0.0313752570353407	0.8594057898176	0.890532663206925	0.0189420800654688	2126	0.994387277829747	0.442615239887112	661	1048	417	0.964956186788157	0.000951496971082922	0.96500659831717	1.65637865149443
cela1_red_14_45888833	21	44	A	C	AntlerWt	2.57464860369586	11.8284935303639	0.0473780360097162	0.827690164793959	0.8459200788575	0.0377628671629495	2126	0.994387277829747	0.442615239887112	661	1048	417	0.964956186788157	0.000951496971082922	0.96500659831717	1.25461967189294
cela1_red_14_45888833	21	44	A	C	TrayLength	0.0818730944202313	0.269705584766232	0.0921515259433181	0.761459549898894	0.794300498490227	0.0679802890039343	2126	0.994387277829747	0.442615239887112	661	1048	417	0.964956186788157	0.000951496971082922	0.96500659831717	1.35556243278085
cela1_red_14_45888833	21	44	A	C	CoronetTrayJunc	0.0383001314288927	0.307520182764514	0.0155114815407309	0.900883694944182	0.918385562581186	0.0104996003553099	2126	0.994387277829747	0.442615239887112	661	1048	417	0.964956186788157	0.000951496971082922	0.96500659831717	1.47734018589444
cela1_red_14_45888833	21	44	A	C	BrowLength	0.351592058408685	0.282250163976883	1.55170695940063	0.212883624268363	0.329389879068646	0.951295023876342	2126	0.994387277829747	0.442615239887112	661	1048	417	0.964956186788157	0.000951496971082922	0.96500659831717	1.63115218775951
cela1_red_14_45921392	21	44	C	A	UpperBeam	-0.0416571373791975	0.0711046723905202	0.343227886031821	0.557971924418231	0.600623528217761	0.274056498155203	2136	0.999064546304958	0.437265917602996	672	1060	404	0.725068670661535	-0.00838360049453623	0.69838529673997	1.25239827678687
cela1_red_14_45921392	21	44	C	A	CoronetCirc	-0.0923962423054115	0.107537412320329	0.738226200241141	0.390229682541689	0.475461459470505	0.509255183124767	2136	0.999064546304958	0.437265917602996	672	1060	404	0.725068670661535	-0.00838360049453623	0.69838529673997	1.44961941420295
cela1_red_14_45921392	21	44	C	A	Length	0.629790151896178	0.491405852761964	1.64252156808104	0.199979849764759	0.272818784423056	1.20251903818309	2136	0.999064546304958	0.437265917602996	672	1060	404	0.725068670661535	-0.00838360049453623	0.69838529673997	1.36590067676829
cela1_red_14_45921392	21	44	C	A	Form	-0.148541403689129	0.0486101891640337	9.33771092456461	0.00224485757060322	0.0166354848447836	5.7344280426988	2136	0.999064546304958	0.437265917602996	672	1060	404	0.725068670661535	-0.00838360049453623	0.69838529673997	1.62835959489519
cela1_red_14_45921392	21	44	C	A	CoronetTrayJunc	0.216210913573901	0.328251133543543	0.433853149673346	0.510104297948463	0.587877106462064	0.293671798693186	2136	0.999064546304958	0.437265917602996	672	1060	404	0.725068670661535	-0.00838360049453623	0.69838529673997	1.47734018589444
cela1_red_14_45921392	21	44	C	A	AntlerWt	6.64985601684751	12.6985969010415	0.274228765982821	0.600509083265028	0.640127683089006	0.218575216160187	2136	0.999064546304958	0.437265917602996	672	1060	404	0.725068670661535	-0.00838360049453623	0.69838529673997	1.25461967189293
cela1_red_14_45921392	21	44	C	A	BrowLength	0.092392138333405	0.295150768001127	0.0979901002378236	0.754255055444314	0.806378763358874	0.0600741616712165	2136	0.999064546304958	0.437265917602996	672	1060	404	0.725068670661535	-0.00838360049453623	0.69838529673997	1.63115218775952
cela1_red_14_45921392	21	44	C	A	LowerBeam	0.0721697611334368	0.0706735131751525	1.04279076062177	0.307173301954556	0.427516529412424	0.629560613861409	2136	0.999064546304958	0.437265917602996	672	1060	404	0.725068670661535	-0.00838360049453623	0.69838529673997	1.65637865149444
cela1_red_14_45921392	21	44	C	A	TrayLength	-0.185260787250654	0.285249735641457	0.421809648145449	0.516035443500426	0.57696343498382	0.311169473234911	2136	0.999064546304958	0.437265917602996	672	1060	404	0.725068670661535	-0.00838360049453623	0.69838529673997	1.35556243278084
cela1_red_14_45921392	21	44	C	A	CoronetBrowJunc	0.186742559999451	0.0636134612934802	8.61764426929909	0.00332922132518065	0.0129976322190143	6.16943214886132	2136	0.999064546304958	0.437265917602996	672	1060	404	0.725068670661535	-0.00838360049453623	0.69838529673997	1.39682941012483
cela1_red_14_45997792	21	44	A	G	TrayLength	0.0225690768256202	0.882021810370768	0.000654740100973773	0.979586045502147	0.982466048135609	0.00048300254207445	2138	1	0.039289055191768	1975	158	5	0.378352829586794	0.0210622710622711	0.362724896547705	1.35556243278084
cela1_red_14_45997792	21	44	A	G	CoronetCirc	0.456201219156005	0.35096206491408	1.68963357113171	0.193649279599375	0.280313264052616	1.16557046254842	2138	1	0.039289055191768	1975	158	5	0.378352829586794	0.0210622710622711	0.362724896547705	1.44961941420296
cela1_red_14_45997792	21	44	A	G	Length	0.746621499970134	1.57219225753853	0.225522396200573	0.634863965455346	0.684495752869422	0.165108927783941	2138	1	0.039289055191768	1975	158	5	0.378352829586794	0.0210622710622711	0.362724896547705	1.3659006767683
cela1_red_14_45997792	21	44	A	G	AntlerWt	55.9439229728138	38.2569556113871	2.13838067248873	0.143653457042817	0.191712839806602	1.70440550263523	2138	1	0.039289055191768	1975	158	5	0.378352829586794	0.0210622710622711	0.362724896547705	1.25461967189294
cela1_red_14_45997792	21	44	A	G	UpperBeam	0.357479753593553	0.222380488760893	2.58410132646224	0.107941656266896	0.150880894575059	2.06332232673775	2138	1	0.039289055191768	1975	158	5	0.378352829586794	0.0210622710622711	0.362724896547705	1.25239827678687
cela1_red_14_45997792	21	44	A	G	CoronetBrowJunc	-0.03160822290252	0.207653680882496	0.0231697256292904	0.879016536044713	0.897522265713093	0.0165873695537524	2138	1	0.039289055191768	1975	158	5	0.378352829586794	0.0210622710622711	0.362724896547705	1.39682941012482
cela1_red_14_45997792	21	44	A	G	CoronetTrayJunc	0.934462777068899	1.06334158921251	0.77228644571865	0.379510650163494	0.46966898807766	0.522754645878043	2138	1	0.039289055191768	1975	158	5	0.378352829586794	0.0210622710622711	0.362724896547705	1.47734018589444
cela1_red_14_45997792	21	44	A	G	BrowLength	1.42792752064981	0.918191164187902	2.4185000983159	0.119909692669427	0.223353444916825	1.48269432887059	2138	1	0.039289055191768	1975	158	5	0.378352829586794	0.0210622710622711	0.362724896547705	1.63115218775952
cela1_red_14_45997792	21	44	A	G	Form	-0.0826720017225868	0.133188919326971	0.385283771233177	0.534788928755351	0.626666415348115	0.236608530720745	2138	1	0.039289055191768	1975	158	5	0.378352829586794	0.0210622710622711	0.362724896547705	1.62835959489518
cela1_red_14_45997792	21	44	A	G	LowerBeam	0.51379942025496	0.224965697060978	5.21620458534295	0.0223773394658449	0.0759659700154404	3.14916192661427	2138	1	0.039289055191768	1975	158	5	0.378352829586794	0.0210622710622711	0.362724896547705	1.65637865149443
cela1_red_14_46030092	21	44	A	G	Form	0.0584631676884316	0.258791081160605	0.0510347598911832	0.82127239813653	0.859481299950974	0.0313412099214291	2138	1	0.0152011225444341	2074	63	1	0.38976130182937	0.0158084138611329	0.519658932950386	1.62835959489518
cela1_red_14_46030092	21	44	A	G	CoronetBrowJunc	-0.364285334473384	0.368546599391601	0.977008987161132	0.322938356313136	0.402969368834657	0.69944760618537	2138	1	0.0152011225444341	2074	63	1	0.38976130182937	0.0158084138611329	0.519658932950386	1.39682941012483
cela1_red_14_46030092	21	44	A	G	CoronetTrayJunc	-3.6022958280678	1.86729689741973	3.72161976054076	0.0537122420749085	0.11247224599998	2.5191352649001	2138	1	0.0152011225444341	2074	63	1	0.38976130182937	0.0158084138611329	0.519658932950386	1.47734018589444
cela1_red_14_46030092	21	44	A	G	Length	-3.76654693076513	2.80180827237986	1.80721548729258	0.1788426196677	0.250037463288761	1.32309436405613	2138	1	0.0152011225444341	2074	63	1	0.38976130182937	0.0158084138611329	0.519658932950386	1.36590067676829
cela1_red_14_46030092	21	44	A	G	TrayLength	2.35978845203926	1.523276612459	2.39987485066084	0.121344957667996	0.183333759200799	1.7703904981622	2138	1	0.0152011225444341	2074	63	1	0.38976130182937	0.0158084138611329	0.519658932950386	1.35556243278084
cela1_red_14_46030092	21	44	A	G	AntlerWt	-31.0318413514164	74.1722951833218	0.175037723587769	0.675672889571047	0.708764073365244	0.139514569641393	2138	1	0.0152011225444341	2074	63	1	0.38976130182937	0.0158084138611329	0.519658932950386	1.25461967189294
cela1_red_14_46030092	21	44	A	G	LowerBeam	0.139592452566753	0.406047234052913	0.118187286689205	0.731008900037209	0.789377165533357	0.0713528193463329	2138	1	0.0152011225444341	2074	63	1	0.38976130182937	0.0158084138611329	0.519658932950386	1.65637865149444
cela1_red_14_46030092	21	44	A	G	BrowLength	-0.0182318585538425	1.6731417082593	0.000118739833256942	0.991305798842345	0.993192529495196	7.27950672831076e-05	2138	1	0.0152011225444341	2074	63	1	0.38976130182937	0.0158084138611329	0.519658932950386	1.63115218775951
cela1_red_14_46030092	21	44	A	G	UpperBeam	0.0822385553147976	0.399456959113849	0.0423848803727562	0.836887862254176	0.854041229443604	0.0338429724460321	2138	1	0.0152011225444341	2074	63	1	0.38976130182937	0.0158084138611329	0.519658932950386	1.25239827678687
cela1_red_14_46030092	21	44	A	G	CoronetCirc	-0.484643183501739	0.619435062923023	0.612142662159042	0.433982198723757	0.515802455358213	0.422278189821029	2138	1	0.0152011225444341	2074	63	1	0.38976130182937	0.0158084138611329	0.519658932950386	1.44961941420295
cela1_red_14_4603774	21	0	A	G	BrowLength	-0.00276131046563984	0.568545174745926	2.35885106980586e-05	0.996124849133749	0.99696581515954	1.44612568189966e-05	2138	1	0.0636108512628625	1875	254	9	0.855477569409826	0.00273990715167186	0.899762000865396	1.63115218775952
cela1_red_14_4603774	21	0	A	G	CoronetTrayJunc	-0.920507177019783	0.624286522430849	2.17413466007425	0.140348440037829	0.225084797286693	1.47165472166314	2138	1	0.0636108512628625	1875	254	9	0.855477569409826	0.00273990715167186	0.899762000865396	1.47734018589444
cela1_red_14_4603774	21	0	A	G	CoronetCirc	0.0302675115245864	0.209486451010468	0.0208757243830149	0.885118021901928	0.904480404722836	0.0144008311274536	2138	1	0.0636108512628625	1875	254	9	0.855477569409826	0.00273990715167186	0.899762000865396	1.44961941420295
cela1_red_14_4603774	21	0	A	G	TrayLength	1.00449167270157	0.533588886634048	3.54388099886411	0.0597654668474689	0.105902567730783	2.61432517836458	2138	1	0.0636108512628625	1875	254	9	0.855477569409826	0.00273990715167186	0.899762000865396	1.35556243278085
cela1_red_14_4603774	21	0	A	G	CoronetBrowJunc	0.0131427353907146	0.122894828702159	0.0114367943276867	0.914834240219172	0.927901171016211	0.00818768150554955	2138	1	0.0636108512628625	1875	254	9	0.855477569409826	0.00273990715167186	0.899762000865396	1.39682941012482
cela1_red_14_4603774	21	0	A	G	AntlerWt	4.9271850081286	23.5721604024495	0.0436917021064165	0.834428252883947	0.851963554110019	0.0348246588868606	2138	1	0.0636108512628625	1875	254	9	0.855477569409826	0.00273990715167186	0.899762000865396	1.25461967189294
cela1_red_14_4603774	21	0	A	G	Form	0.205690439775458	0.10364210793958	3.9387257172997	0.047186508159439	0.119884408521992	2.41883041660293	2138	1	0.0636108512628625	1875	254	9	0.855477569409826	0.00273990715167186	0.899762000865396	1.62835959489519
cela1_red_14_4603774	21	0	A	G	UpperBeam	0.244727297806487	0.13617806314292	3.22961329296023	0.0723177636499425	0.108307639408827	2.57874300278188	2138	1	0.0636108512628625	1875	254	9	0.855477569409826	0.00273990715167186	0.899762000865396	1.25239827678687
cela1_red_14_4603774	21	0	A	G	Length	1.61776203568677	0.959989809814178	2.8398541297806	0.0919525610824735	0.149327481341092	2.07910734512532	2138	1	0.0636108512628625	1875	254	9	0.855477569409826	0.00273990715167186	0.899762000865396	1.36590067676829
cela1_red_14_4603774	21	0	A	G	LowerBeam	0.328221881804338	0.136158957726941	5.8108896155537	0.0159272351394575	0.0610661676738199	3.50818915126137	2138	1	0.0636108512628625	1875	254	9	0.855477569409826	0.00273990715167186	0.899762000865396	1.65637865149443
cela1_red_14_46087866	21	44	A	G	CoronetTrayJunc	-0.099538405284976	0.403531838054703	0.060845119163222	0.805165147135362	0.839180117205516	0.0411855845689217	2138	1	0.166744621141254	1487	589	62	0.697077574957128	0.00860291156695018	0.692104741199475	1.47734018589444
cela1_red_14_46087866	21	44	A	G	AntlerWt	-12.7827113968444	16.1935374509835	0.623106823819261	0.429895108488864	0.480975805807651	0.49664997112562	2138	1	0.166744621141254	1487	589	62	0.697077574957128	0.00860291156695018	0.692104741199475	1.25461967189293
cela1_red_14_46087866	21	44	A	G	CoronetBrowJunc	-0.192926235276169	0.0791948977744984	5.93455520585698	0.0148468154321929	0.0392829370224778	4.248589815507	2138	1	0.166744621141254	1487	589	62	0.697077574957128	0.00860291156695018	0.692104741199475	1.39682941012482
cela1_red_14_46087866	21	44	A	G	Form	-0.0198636243747642	0.0650860454108527	0.0931410690416125	0.760221282307642	0.810978569380582	0.0571993246047154	2138	1	0.166744621141254	1487	589	62	0.697077574957128	0.00860291156695018	0.692104741199475	1.62835959489518
cela1_red_14_46087866	21	44	A	G	Length	-0.743100665446239	0.602923998704998	1.5190433185624	0.217764325085637	0.291621911706202	1.11211843174164	2138	1	0.166744621141254	1487	589	62	0.697077574957128	0.00860291156695018	0.692104741199475	1.36590067676829
cela1_red_14_46087866	21	44	A	G	CoronetCirc	-0.027560053863005	0.135170071122785	0.0415718201178195	0.838438141269049	0.865525238359655	0.0286777479043885	2138	1	0.166744621141254	1487	589	62	0.697077574957128	0.00860291156695018	0.692104741199475	1.44961941420295
cela1_red_14_46087866	21	44	A	G	BrowLength	-0.412889943246211	0.361804441672241	1.30232933002109	0.253788182678853	0.371568974781141	0.798410681599192	2138	1	0.166744621141254	1487	589	62	0.697077574957128	0.00860291156695018	0.692104741199475	1.63115218775952
cela1_red_14_46087866	21	44	A	G	LowerBeam	-0.193175239627782	0.0877174337821189	4.84988101487866	0.0276480393969162	0.0870551362227448	2.92800261009338	2138	1	0.166744621141254	1487	589	62	0.697077574957128	0.00860291156695018	0.692104741199475	1.65637865149444
cela1_red_14_46087866	21	44	A	G	TrayLength	-0.382015522201447	0.342820517088464	1.2417335292832	0.265137221842689	0.338519980708359	0.9160282840945	2138	1	0.166744621141254	1487	589	62	0.697077574957128	0.00860291156695018	0.692104741199475	1.35556243278084
cela1_red_14_46087866	21	44	A	G	UpperBeam	-0.0749282189749355	0.0868771537061589	0.743840209745501	0.388433492164376	0.440902409378125	0.593932635913459	2138	1	0.166744621141254	1487	589	62	0.697077574957128	0.00860291156695018	0.692104741199475	1.25239827678687
cela1_red_14_46198670	21	44	A	G	Form	0.0541243825566618	0.0772535233895945	0.490850590975163	0.483548120481826	0.582981891020145	0.301438694815293	2137	0.999532273152479	0.131258773982218	1617	479	41	0.4473048094946	0.0171613634803381	0.43359875296814	1.62835959489518
cela1_red_14_46198670	21	44	A	G	CoronetTrayJunc	-0.197765142791027	0.514315192719333	0.14785662458654	0.700592117346112	0.751730064286947	0.100082991039076	2137	0.999532273152479	0.131258773982218	1617	479	41	0.4473048094946	0.0171613634803381	0.43359875296814	1.47734018589444
cela1_red_14_46198670	21	44	A	G	TrayLength	0.520249897067288	0.445902825715455	1.36126775372804	0.243317889617291	0.316294234819476	1.00420882196882	2137	0.999532273152479	0.131258773982218	1617	479	41	0.4473048094946	0.0171613634803381	0.43359875296814	1.35556243278084
cela1_red_14_46198670	21	44	A	G	AntlerWt	-8.35542641695121	19.1564059987806	0.190243212992755	0.662714270528678	0.696978552793247	0.151634170302559	2137	0.999532273152479	0.131258773982218	1617	479	41	0.4473048094946	0.0171613634803381	0.43359875296814	1.25461967189294
cela1_red_14_46198670	21	44	A	G	CoronetBrowJunc	-0.110214353636758	0.0998828299746099	1.21757196192871	0.269837682293039	0.350493857571998	0.871668331940336	2137	0.999532273152479	0.131258773982218	1617	479	41	0.4473048094946	0.0171613634803381	0.43359875296814	1.39682941012483
cela1_red_14_46198670	21	44	A	G	BrowLength	0.457260477720845	0.460615333238018	0.985486205677727	0.320848093312037	0.436993021809374	0.604165701442826	2137	0.999532273152479	0.131258773982218	1617	479	41	0.4473048094946	0.0171613634803381	0.43359875296814	1.63115218775951
cela1_red_14_46198670	21	44	A	G	LowerBeam	0.203664326487413	0.112210827828887	3.29427915310779	0.0695216169444007	0.158461775883721	1.98884424774226	2137	0.999532273152479	0.131258773982218	1617	479	41	0.4473048094946	0.0171613634803381	0.43359875296814	1.65637865149444
cela1_red_14_46198670	21	44	A	G	UpperBeam	0.173547843620343	0.108779490128478	2.54533181483554	0.110620669036785	0.153980721348661	2.03236611069587	2137	0.999532273152479	0.131258773982218	1617	479	41	0.4473048094946	0.0171613634803381	0.43359875296814	1.25239827678687
cela1_red_14_46198670	21	44	A	G	CoronetCirc	0.194435947393137	0.167442727719073	1.34840557857451	0.245557049202299	0.334816408926191	0.930179028621737	2137	0.999532273152479	0.131258773982218	1617	479	41	0.4473048094946	0.0171613634803381	0.43359875296814	1.44961941420295
cela1_red_14_46198670	21	44	A	G	Length	0.819553843662119	0.771100718145596	1.12962102667833	0.287856189005216	0.363136951340252	0.827015496727771	2137	0.999532273152479	0.131258773982218	1617	479	41	0.4473048094946	0.0171613634803381	0.43359875296814	1.36590067676829
cela1_red_14_46290217	21	45	A	G	Form	0.00582539298217228	0.0770171761158618	0.00572104382711002	0.939707435893477	0.952734060706917	0.003513378645015	2138	1	0.117633302151543	1666	441	31	0.754567801860329	0.00637732049262864	0.769407804510768	1.62835959489519
cela1_red_14_46290217	21	45	A	G	CoronetBrowJunc	0.135532287020636	0.0997635999106688	1.84561584328432	0.174294159900047	0.250360781174106	1.32128936426058	2138	1	0.117633302151543	1666	441	31	0.754567801860329	0.00637732049262864	0.769407804510768	1.39682941012483
cela1_red_14_46290217	21	45	A	G	BrowLength	0.215412422863558	0.460344655109338	0.218965292096092	0.639829447283679	0.714076102876229	0.134239645901376	2138	1	0.117633302151543	1666	441	31	0.754567801860329	0.00637732049262864	0.769407804510768	1.63115218775951
cela1_red_14_46290217	21	45	A	G	AntlerWt	47.2866948647448	19.9878236345851	5.59689168336901	0.0179923719360724	0.0346766518785045	4.46102656347208	2138	1	0.117633302151543	1666	441	31	0.754567801860329	0.00637732049262864	0.769407804510768	1.25461967189294
cela1_red_14_46290217	21	45	A	G	LowerBeam	-0.188671160263952	0.109025332205314	2.99471986284282	0.0835363593379941	0.178749259065684	1.80799230909001	2138	1	0.117633302151543	1666	441	31	0.754567801860329	0.00637732049262864	0.769407804510768	1.65637865149443
cela1_red_14_46290217	21	45	A	G	UpperBeam	-0.0330474341713418	0.108965852010678	0.0919802645577299	0.76167459439109	0.78638776601648	0.0734433017535864	2138	1	0.117633302151543	1666	441	31	0.754567801860329	0.00637732049262864	0.769407804510768	1.25239827678687
cela1_red_14_46290217	21	45	A	G	CoronetTrayJunc	-0.279704473047328	0.508509740687873	0.302552168871983	0.582286846323152	0.650877830170503	0.204795193253886	2138	1	0.117633302151543	1666	441	31	0.754567801860329	0.00637732049262864	0.769407804510768	1.47734018589444
cela1_red_14_46290217	21	45	A	G	CoronetCirc	-0.17432334746223	0.167678945687341	1.08082167269359	0.298513814925918	0.387876079378579	0.745589954234892	2138	1	0.117633302151543	1666	441	31	0.754567801860329	0.00637732049262864	0.769407804510768	1.44961941420295
cela1_red_14_46290217	21	45	A	G	TrayLength	0.669424410957688	0.436069225617942	2.35663440089457	0.124751075919266	0.187330017904465	1.73849196754449	2138	1	0.117633302151543	1666	441	31	0.754567801860329	0.00637732049262864	0.769407804510768	1.35556243278085
cela1_red_14_46290217	21	45	A	G	Length	0.248857796936816	0.751962629691799	0.109524174441438	0.740686507970461	0.777047427108394	0.0801845817227141	2138	1	0.117633302151543	1666	441	31	0.754567801860329	0.00637732049262864	0.769407804510768	1.3659006767683
cela1_red_14_4630422	21	0	G	A	Form	-0.0527758529622668	0.0526000558305121	1.00669546444103	0.315695807077023	0.431706999975568	0.618226752614694	2116	0.989710009354537	0.353497164461248	894	948	274	0.366254555321764	0.019818932357632	0.362508944833417	1.62835959489519
cela1_red_14_4630422	21	0	G	A	CoronetTrayJunc	-0.0695629938184978	0.340027525216455	0.0418531721911641	0.837899908695556	0.866335134600166	0.028330084425223	2116	0.989710009354537	0.353497164461248	894	948	274	0.366254555321764	0.019818932357632	0.362508944833417	1.47734018589444
cela1_red_14_4630422	21	0	G	A	AntlerWt	-2.90638287433432	13.7880330995118	0.0444325273633144	0.833050950932748	0.850728417853541	0.035415136840853	2116	0.989710009354537	0.353497164461248	894	948	274	0.366254555321764	0.019818932357632	0.362508944833417	1.25461967189294
cela1_red_14_4630422	21	0	G	A	BrowLength	-0.000544919342197891	0.307293789913083	3.14453823646582e-06	0.998585124345401	0.998892175104778	1.9278018691714e-06	2116	0.989710009354537	0.353497164461248	894	948	274	0.366254555321764	0.019818932357632	0.362508944833417	1.63115218775952
cela1_red_14_4630422	21	0	G	A	TrayLength	-0.285339703022763	0.294066409099032	0.941528722259396	0.331885003277839	0.404615357583968	0.694566845090207	2116	0.989710009354537	0.353497164461248	894	948	274	0.366254555321764	0.019818932357632	0.362508944833417	1.35556243278084
cela1_red_14_4630422	21	0	G	A	LowerBeam	-0.140099244566808	0.0737471726873528	3.608949765638	0.0574694012606789	0.139921769104288	2.17881929496127	2116	0.989710009354537	0.353497164461248	894	948	274	0.366254555321764	0.019818932357632	0.362508944833417	1.65637865149443
cela1_red_14_4630422	21	0	G	A	CoronetBrowJunc	-0.0255381582479801	0.0665288227688657	0.147353165582208	0.701077709853536	0.745336956419628	0.105491167721791	2116	0.989710009354537	0.353497164461248	894	948	274	0.366254555321764	0.019818932357632	0.362508944833417	1.39682941012482
cela1_red_14_4630422	21	0	G	A	CoronetCirc	0.0217349037548286	0.113781304282247	0.036489980158752	0.848507176480303	0.873938951856832	0.0251721105562148	2116	0.989710009354537	0.353497164461248	894	948	274	0.366254555321764	0.019818932357632	0.362508944833417	1.44961941420295
cela1_red_14_4630422	21	0	G	A	UpperBeam	-0.111616681165754	0.073382818328841	2.31349963632118	0.128255000263607	0.174102930723711	1.84725552502088	2116	0.989710009354537	0.353497164461248	894	948	274	0.366254555321764	0.019818932357632	0.362508944833417	1.25239827678687
cela1_red_14_4630422	21	0	G	A	Length	-0.398801791191292	0.511275085772405	0.608422042913776	0.43538255818956	0.504510083460404	0.445436519113013	2116	0.989710009354537	0.353497164461248	894	948	274	0.366254555321764	0.019818932357632	0.362508944833417	1.36590067676829
cela1_red_14_46415172	21	45	A	G	CoronetCirc	-0.0108400539896172	0.177571765554686	0.00372661960934195	0.951322538807881	0.959562476552057	0.00257075724347343	2138	1	0.113891487371375	1677	435	26	0.830081058957692	-0.00802983672069207	0.708173394199694	1.44961941420295
cela1_red_14_46415172	21	45	A	G	CoronetTrayJunc	0.081332033854086	0.538833431988616	0.0227831724811	0.880022291631432	0.901169318913514	0.0154217509945458	2138	1	0.113891487371375	1677	435	26	0.830081058957692	-0.00802983672069207	0.708173394199694	1.47734018589444
cela1_red_14_46415172	21	45	A	G	Length	-1.23323548011842	0.844245528245649	2.1338037979583	0.144082818229476	0.211344056129341	1.56219543210628	2138	1	0.113891487371375	1677	435	26	0.830081058957692	-0.00802983672069207	0.708173394199694	1.36590067676829
cela1_red_14_46415172	21	45	A	G	TrayLength	-0.361774423948724	0.462993190617331	0.610557420419103	0.434578008680982	0.502140825551484	0.450408926696638	2138	1	0.113891487371375	1677	435	26	0.830081058957692	-0.00802983672069207	0.708173394199694	1.35556243278084
cela1_red_14_46415172	21	45	A	G	BrowLength	-0.20702680319375	0.484129206745825	0.182864997579841	0.668922580618448	0.737756999874845	0.112107870100715	2138	1	0.113891487371375	1677	435	26	0.830081058957692	-0.00802983672069207	0.708173394199694	1.63115218775952
cela1_red_14_46415172	21	45	A	G	Form	-0.069011690836175	0.0802863958729332	0.738858733475732	0.390026711894593	0.50056223220068	0.453744207232857	2138	1	0.113891487371375	1677	435	26	0.830081058957692	-0.00802983672069207	0.708173394199694	1.62835959489519
cela1_red_14_46415172	21	45	A	G	CoronetBrowJunc	-0.105705474640981	0.105076759739854	1.01200257459253	0.314423561689193	0.394671860607921	0.724499761572239	2138	1	0.113891487371375	1677	435	26	0.830081058957692	-0.00802983672069207	0.708173394199694	1.39682941012483
cela1_red_14_46415172	21	45	A	G	LowerBeam	-0.00636555600784455	0.115857308004737	0.00301874077421782	0.956183819991527	0.965948107068252	0.00182249437439575	2138	1	0.113891487371375	1677	435	26	0.830081058957692	-0.00802983672069207	0.708173394199694	1.65637865149443
cela1_red_14_46415172	21	45	A	G	AntlerWt	-18.0662870189367	21.9358623898981	0.678310258433872	0.410169188449202	0.462163426338361	0.540650105868702	2138	1	0.113891487371375	1677	435	26	0.830081058957692	-0.00802983672069207	0.708173394199694	1.25461967189294
cela1_red_14_46415172	21	45	A	G	UpperBeam	-0.0348725736975582	0.117205574106746	0.0885261278453449	0.766059307593946	0.790341608567646	0.07068528397569	2138	1	0.113891487371375	1677	435	26	0.830081058957692	-0.00802983672069207	0.708173394199694	1.25239827678687
cela1_red_14_46526121	21	45	G	A	CoronetCirc	-0.0462002435293522	0.117364846255302	0.154957450093496	0.693842154938884	0.743706903975404	0.106895264077776	2134	0.998129092609916	0.26522961574508	1155	826	153	0.739178690861374	0.00692516405855628	0.74934938495917	1.44961941420296
cela1_red_14_46526121	21	45	G	A	CoronetBrowJunc	0.277531186287137	0.0688767252133564	16.2359835942193	5.59217810818247e-05	0.00065125319339385	11.6234548589354	2134	0.998129092609916	0.26522961574508	1155	826	153	0.739178690861374	0.00692516405855628	0.74934938495917	1.39682941012483
cela1_red_14_46526121	21	45	G	A	CoronetTrayJunc	-0.155182495026649	0.351770474346638	0.194610689604624	0.659106568192919	0.716644551787611	0.131730451430724	2134	0.998129092609916	0.26522961574508	1155	826	153	0.739178690861374	0.00692516405855628	0.74934938495917	1.47734018589444
cela1_red_14_46526121	21	45	G	A	Length	0.871106519679577	0.530626148579976	2.69504010941827	0.100660955924697	0.160120634091808	1.97308644417302	2134	0.998129092609916	0.26522961574508	1155	826	153	0.739178690861374	0.00692516405855628	0.74934938495917	1.36590067676829
cela1_red_14_46526121	21	45	G	A	Form	-0.0595186629344538	0.0547473041653036	1.18190033358225	0.276969464731873	0.39424057908016	0.725822685165757	2134	0.998129092609916	0.26522961574508	1155	826	153	0.739178690861374	0.00692516405855628	0.74934938495917	1.62835959489519
cela1_red_14_46526121	21	45	G	A	AntlerWt	11.9574282123383	13.4927066926235	0.785375601043641	0.375502115376791	0.428831141938356	0.625986997205845	2134	0.998129092609916	0.26522961574508	1155	826	153	0.739178690861374	0.00692516405855628	0.74934938495917	1.25461967189294
cela1_red_14_46526121	21	45	G	A	UpperBeam	-0.0312138899288491	0.0766594212019412	0.165792437765196	0.683878598589851	0.715977062583878	0.132379963177968	2134	0.998129092609916	0.26522961574508	1155	826	153	0.739178690861374	0.00692516405855628	0.74934938495917	1.25239827678687
cela1_red_14_46526121	21	45	G	A	BrowLength	0.112924364350648	0.31943981317108	0.124967540595757	0.723708019772108	0.781940883325467	0.0766130478403782	2134	0.998129092609916	0.26522961574508	1155	826	153	0.739178690861374	0.00692516405855628	0.74934938495917	1.63115218775951
cela1_red_14_46526121	21	45	G	A	LowerBeam	0.173493631681304	0.0758347576455298	5.23396084948129	0.0221500366002851	0.0754686447234165	3.15988185718227	2134	0.998129092609916	0.26522961574508	1155	826	153	0.739178690861374	0.00692516405855628	0.74934938495917	1.65637865149443
cela1_red_14_46526121	21	45	G	A	TrayLength	0.278343702560665	0.311099418870144	0.800505647631843	0.37094223219033	0.442212715044497	0.590533957177952	2134	0.998129092609916	0.26522961574508	1155	826	153	0.739178690861374	0.00692516405855628	0.74934938495917	1.35556243278084
cela1_red_14_46619155	21	45	C	A	CoronetTrayJunc	-0.244587993919388	0.338583333573708	0.521842104415016	0.470056948785917	0.552289907201886	0.353230832950687	2134	0.998129092609916	0.391986879100281	776	1043	315	0.256264164355844	-0.0253577446166993	0.241009753689537	1.47734018589444
cela1_red_14_46619155	21	45	C	A	CoronetBrowJunc	-0.120962054837105	0.0668282034168552	3.27626286862604	0.0702888104726019	0.125645271175483	2.34549963286731	2134	0.998129092609916	0.391986879100281	776	1043	315	0.256264164355844	-0.0253577446166993	0.241009753689537	1.39682941012483
cela1_red_14_46619155	21	45	C	A	Length	0.133998783622986	0.512892726147151	0.0682572256616254	0.793891364474504	0.823111446064609	0.0499723199662813	2134	0.998129092609916	0.391986879100281	776	1043	315	0.256264164355844	-0.0253577446166993	0.241009753689537	1.36590067676829
cela1_red_14_46619155	21	45	C	A	BrowLength	0.32078698181649	0.306222754364954	1.09738382315419	0.294840963452929	0.412088893315522	0.672766055423384	2134	0.998129092609916	0.391986879100281	776	1043	315	0.256264164355844	-0.0253577446166993	0.241009753689537	1.63115218775951
cela1_red_14_46619155	21	45	C	A	AntlerWt	24.1551573621746	12.8233275777018	3.54828315013702	0.0596070946816684	0.0926235994583258	2.8281743301406	2134	0.998129092609916	0.391986879100281	776	1043	315	0.256264164355844	-0.0253577446166993	0.241009753689537	1.25461967189293
cela1_red_14_46619155	21	45	C	A	UpperBeam	0.112955966237489	0.074049147606943	2.32690269477419	0.12715465787999	0.172860726302364	1.85795743886206	2134	0.998129092609916	0.391986879100281	776	1043	315	0.256264164355844	-0.0253577446166993	0.241009753689537	1.25239827678687
cela1_red_14_46619155	21	45	C	A	CoronetCirc	0.15676443670041	0.113213466631333	1.91733903814096	0.166150300147585	0.250117021678745	1.32264994477545	2134	0.998129092609916	0.391986879100281	776	1043	315	0.256264164355844	-0.0253577446166993	0.241009753689537	1.44961941420296
cela1_red_14_46619155	21	45	C	A	LowerBeam	-0.0350154728158622	0.073954582754532	0.224176357205105	0.635876003897225	0.712957083312511	0.135341250023264	2134	0.998129092609916	0.391986879100281	776	1043	315	0.256264164355844	-0.0253577446166993	0.241009753689537	1.65637865149443
cela1_red_14_46619155	21	45	C	A	Form	0.155185844610992	0.0525422803335461	8.72341179268839	0.00314149607684078	0.0206371452902838	5.35717775117719	2134	0.998129092609916	0.391986879100281	776	1043	315	0.256264164355844	-0.0253577446166993	0.241009753689537	1.62835959489519
cela1_red_14_46619155	21	45	C	A	TrayLength	0.533043150335403	0.292843765284777	3.31323903619915	0.0687239117489592	0.117961489288917	2.44418033140846	2134	0.998129092609916	0.391986879100281	776	1043	315	0.256264164355844	-0.0253577446166993	0.241009753689537	1.35556243278085
cela1_red_14_4663334	21	0	A	G	Length	-0.219369986684266	0.473904055418138	0.214276018177015	0.643436350890842	0.69204983995894	0.156875255881702	2137	0.999532273152479	0.473093121197941	571	1110	456	0.0562869804634669	-0.0418566285952217	0.0529434406882428	1.36590067676829
cela1_red_14_4663334	21	0	A	G	CoronetBrowJunc	-0.0736335288721022	0.0625499203403341	1.38579090598515	0.239117202878541	0.319230277410018	0.992097457241617	2137	0.999532273152479	0.473093121197941	571	1110	456	0.0562869804634669	-0.0418566285952217	0.0529434406882428	1.39682941012483
cela1_red_14_4663334	21	0	A	G	AntlerWt	-10.3402192213971	12.3208187068404	0.704336764562868	0.401330304156332	0.453698864344943	0.561394644402621	2137	0.999532273152479	0.473093121197941	571	1110	456	0.0562869804634669	-0.0418566285952217	0.0529434406882428	1.25461967189294
cela1_red_14_4663334	21	0	A	G	CoronetCirc	0.0763621546747556	0.105152787485457	0.527369208023943	0.467715003805414	0.546404237764478	0.363798389326835	2137	0.999532273152479	0.473093121197941	571	1110	456	0.0562869804634669	-0.0418566285952217	0.0529434406882428	1.44961941420295
cela1_red_14_4663334	21	0	A	G	LowerBeam	0.0859104004108907	0.0695443886163242	1.52604485651669	0.216707013169327	0.337130192686726	0.92131400941436	2137	0.999532273152479	0.473093121197941	571	1110	456	0.0562869804634669	-0.0418566285952217	0.0529434406882428	1.65637865149444
cela1_red_14_4663334	21	0	A	G	TrayLength	0.40740195798234	0.279499336305898	2.12463661621311	0.14494715365513	0.210592722596079	1.56734692909316	2137	0.999532273152479	0.473093121197941	571	1110	456	0.0562869804634669	-0.0418566285952217	0.0529434406882428	1.35556243278084
cela1_red_14_4663334	21	0	A	G	CoronetTrayJunc	-0.56625710888015	0.31767315370692	3.17735913381165	0.0746653143617413	0.142502166086203	2.15072950979665	2137	0.999532273152479	0.473093121197941	571	1110	456	0.0562869804634669	-0.0418566285952217	0.0529434406882428	1.47734018589444
cela1_red_14_4663334	21	0	A	G	UpperBeam	0.0145706095687381	0.0693115800572781	0.0441920189875571	0.833496767681651	0.850997802213724	0.0352859148776021	2137	0.999532273152479	0.473093121197941	571	1110	456	0.0562869804634669	-0.0418566285952217	0.0529434406882428	1.25239827678687
cela1_red_14_4663334	21	0	A	G	Form	0.0373349126881606	0.0494925192437936	0.569050957985752	0.450636287010887	0.554417434190767	0.349462710675022	2137	0.999532273152479	0.473093121197941	571	1110	456	0.0562869804634669	-0.0418566285952217	0.0529434406882428	1.62835959489518
cela1_red_14_4663334	21	0	A	G	BrowLength	-0.131345402539147	0.289076492875215	0.206444918468822	0.649568225788252	0.722021693209685	0.126563860820606	2137	0.999532273152479	0.473093121197941	571	1110	456	0.0562869804634669	-0.0418566285952217	0.0529434406882428	1.63115218775951
cela1_red_14_46709958	21	45	G	A	CoronetTrayJunc	-0.131350534086141	0.374450191222879	0.123048287144512	0.72575160735538	0.772886883249922	0.0832904217453567	2138	1	0.268241347053321	1140	849	149	0.620234752788722	-0.0115244988594198	0.593326961985388	1.47734018589445
cela1_red_14_46709958	21	45	G	A	CoronetBrowJunc	-0.121371399609356	0.0727350127626964	2.78449012111952	0.0951809824634038	0.157982071922186	1.99343606380015	2138	1	0.268241347053321	1140	849	149	0.620234752788722	-0.0115244988594198	0.593326961985388	1.39682941012483
cela1_red_14_46709958	21	45	G	A	Form	-0.0732572767090778	0.0571579188634815	1.64266394472906	0.19996035583515	0.315194207687889	1.008784515336	2138	1	0.268241347053321	1140	849	149	0.620234752788722	-0.0115244988594198	0.593326961985388	1.62835959489518
cela1_red_14_46709958	21	45	G	A	CoronetCirc	-0.0920854123813314	0.123945022206712	0.551980194784324	0.457509714600987	0.537188258821482	0.380775939792322	2138	1	0.268241347053321	1140	849	149	0.620234752788722	-0.0115244988594198	0.593326961985388	1.44961941420295
cela1_red_14_46709958	21	45	G	A	Length	-0.23750627271789	0.559947118438685	0.179910346588201	0.671450298580037	0.716659896765529	0.131715540996632	2138	1	0.268241347053321	1140	849	149	0.620234752788722	-0.0115244988594198	0.593326961985388	1.36590067676829
cela1_red_14_46709958	21	45	G	A	BrowLength	0.0909928325760614	0.334011636642341	0.0742149115878488	0.785295913989969	0.831090104299067	0.0454984593986827	2138	1	0.268241347053321	1140	849	149	0.620234752788722	-0.0115244988594198	0.593326961985388	1.63115218775952
cela1_red_14_46709958	21	45	G	A	AntlerWt	-2.86173151019828	14.8676215907056	0.037048853509166	0.847365615982656	0.863561116546257	0.0295299478711885	2138	1	0.268241347053321	1140	849	149	0.620234752788722	-0.0115244988594198	0.593326961985388	1.25461967189294
cela1_red_14_46709958	21	45	G	A	UpperBeam	-0.0494647676998859	0.0810513566355591	0.372452909140401	0.541670249078718	0.585522201460565	0.297391745137145	2138	1	0.268241347053321	1140	849	149	0.620234752788722	-0.0115244988594198	0.593326961985388	1.25239827678687
cela1_red_14_46709958	21	45	G	A	TrayLength	0.214808704665785	0.32447898665172	0.438258752774723	0.507964080722752	0.569628796505281	0.323303997054319	2138	1	0.268241347053321	1140	849	149	0.620234752788722	-0.0115244988594198	0.593326961985388	1.35556243278084
cela1_red_14_46709958	21	45	G	A	LowerBeam	-0.153970262266012	0.0814380305895553	3.57453187270283	0.0586719836232907	0.141825469024396	2.15804029439632	2138	1	0.268241347053321	1140	849	149	0.620234752788722	-0.0115244988594198	0.593326961985388	1.65637865149443
cela1_red_14_46730934	21	45	G	A	CoronetBrowJunc	0.105489208461004	0.0632878105040593	2.77827943928751	0.0955507673410969	0.158446545462231	1.98898979299071	2133	0.997661365762395	0.46390060947023	614	1059	460	0.930658359515115	0.0018292199268533	0.932674061746522	1.39682941012482
cela1_red_14_46730934	21	45	G	A	BrowLength	-0.0241895486695769	0.290251245980328	0.00694556124474443	0.93358116857606	0.947971851558077	0.00425807064286538	2133	0.997661365762395	0.46390060947023	614	1059	460	0.930658359515115	0.0018292199268533	0.932674061746522	1.63115218775952
cela1_red_14_46730934	21	45	G	A	LowerBeam	-0.0159128714685229	0.0703662865656877	0.0511408385152842	0.821089888486353	0.860519352895674	0.0308750891404834	2133	0.997661365762395	0.46390060947023	614	1059	460	0.930658359515115	0.0018292199268533	0.932674061746522	1.65637865149443
cela1_red_14_46730934	21	45	G	A	Length	0.58528506586846	0.490093169342644	1.42619065492576	0.232387133049931	0.306860717252924	1.04413935740929	2133	0.997661365762395	0.46390060947023	614	1059	460	0.930658359515115	0.0018292199268533	0.932674061746522	1.36590067676829
cela1_red_14_46730934	21	45	G	A	CoronetCirc	-0.0967802038283015	0.106338211543026	0.828312778293787	0.362760860878343	0.449703062381913	0.571400169022447	2133	0.997661365762395	0.46390060947023	614	1059	460	0.930658359515115	0.0018292199268533	0.932674061746522	1.44961941420295
cela1_red_14_46730934	21	45	G	A	AntlerWt	-1.34135345347283	12.5161994264151	0.0114852780814854	0.914654599049914	0.923775855303252	0.00915439024175087	2133	0.997661365762395	0.46390060947023	614	1059	460	0.930658359515115	0.0018292199268533	0.932674061746522	1.25461967189294
cela1_red_14_46730934	21	45	G	A	UpperBeam	-0.0825401364623424	0.0691534058920701	1.42463370857213	0.232642220564084	0.286176023971979	1.13752448799845	2133	0.997661365762395	0.46390060947023	614	1059	460	0.930658359515115	0.0018292199268533	0.932674061746522	1.25239827678687
cela1_red_14_46730934	21	45	G	A	TrayLength	-0.0467754443073541	0.277883878944114	0.0283340814410682	0.866325794437278	0.885046014876142	0.0209020851831537	2133	0.997661365762395	0.46390060947023	614	1059	460	0.930658359515115	0.0018292199268533	0.932674061746522	1.35556243278084
cela1_red_14_46730934	21	45	G	A	Form	-0.154048850634511	0.0490310813116812	9.87129162926865	0.00167877614434098	0.0138112734045273	6.06210793992592	2133	0.997661365762395	0.46390060947023	614	1059	460	0.930658359515115	0.0018292199268533	0.932674061746522	1.62835959489518
cela1_red_14_46730934	21	45	G	A	CoronetTrayJunc	0.0916527253534029	0.323527781950468	0.080254169789229	0.776953262914841	0.81570406150453	0.0543234189088547	2133	0.997661365762395	0.46390060947023	614	1059	460	0.930658359515115	0.0018292199268533	0.932674061746522	1.47734018589444
cela1_red_14_46915290	21	45	G	A	CoronetBrowJunc	0.250672488453543	0.0665282407077417	14.1971531317689	0.000164619383432152	0.0014322186098484	10.1638417897431	2137	0.999532273152479	0.350491343004212	903	970	264	0.886710504159796	0.00304632882267615	0.888030398142189	1.39682941012482
cela1_red_14_46915290	21	45	G	A	Length	0.920411151807071	0.505305571046949	3.31784101189575	0.0685317720701345	0.119105061923351	2.42904998022677	2137	0.999532273152479	0.350491343004212	903	970	264	0.886710504159796	0.00304632882267615	0.888030398142189	1.36590067676829
cela1_red_14_46915290	21	45	G	A	UpperBeam	-0.0443060487763476	0.0735271219122042	0.363103896430108	0.546787443945369	0.590267405665653	0.289926857262755	2137	0.999532273152479	0.350491343004212	903	970	264	0.886710504159796	0.00304632882267615	0.888030398142189	1.25239827678687
cela1_red_14_46915290	21	45	G	A	CoronetCirc	0.00836876624288436	0.112239478610009	0.00555944698812277	0.940563448866218	0.950619971481371	0.0038351079832768	2137	0.999532273152479	0.350491343004212	903	970	264	0.886710504159796	0.00304632882267615	0.888030398142189	1.44961941420295
cela1_red_14_46915290	21	45	G	A	AntlerWt	11.2199310910759	13.220941934258	0.720204090399618	0.396076971966346	0.448657281948417	0.574041764635328	2137	0.999532273152479	0.350491343004212	903	970	264	0.886710504159796	0.00304632882267615	0.888030398142189	1.25461967189294
cela1_red_14_46915290	21	45	G	A	BrowLength	0.24348352352904	0.30436662392153	0.639948612436801	0.423729405958121	0.531077615986481	0.392329187453568	2137	0.999532273152479	0.350491343004212	903	970	264	0.886710504159796	0.00304632882267615	0.888030398142189	1.63115218775952
cela1_red_14_46915290	21	45	G	A	Form	0.00989334438897202	0.0525579606742205	0.0354331076095066	0.850690995170308	0.882727342664938	0.0217600017346214	2137	0.999532273152479	0.350491343004212	903	970	264	0.886710504159796	0.00304632882267615	0.888030398142189	1.62835959489518
cela1_red_14_46915290	21	45	G	A	TrayLength	0.121582889007489	0.292400089220712	0.172897978593055	0.677549020999212	0.720989031365724	0.127547042033591	2137	0.999532273152479	0.350491343004212	903	970	264	0.886710504159796	0.00304632882267615	0.888030398142189	1.35556243278084
cela1_red_14_46915290	21	45	G	A	LowerBeam	0.0708398700485647	0.0729671945999973	0.942540918970313	0.331625237893556	0.45064179755088	0.569037108827698	2137	0.999532273152479	0.350491343004212	903	970	264	0.886710504159796	0.00304632882267615	0.888030398142189	1.65637865149443
cela1_red_14_46915290	21	45	G	A	CoronetTrayJunc	0.209480517215417	0.337272712208543	0.385766814579136	0.53453297942003	0.609350004981466	0.261122535122523	2137	0.999532273152479	0.350491343004212	903	970	264	0.886710504159796	0.00304632882267615	0.888030398142189	1.47734018589444
cela1_red_14_46949541	21	45	G	A	AntlerWt	1.12959414690566	13.055416937754	0.00748623360085787	0.93105065456824	0.938427899000571	0.00596693465643086	2138	1	0.287652011225444	1091	864	183	0.526597825286482	0.0139102861809971	0.520929576832249	1.25461967189294
cela1_red_14_46949541	21	45	G	A	BrowLength	0.169255552555697	0.320365987676172	0.279121342789439	0.59727769884664	0.679119111002859	0.171119129707222	2138	1	0.287652011225444	1091	864	183	0.526597825286482	0.0139102861809971	0.520929576832249	1.63115218775951
cela1_red_14_46949541	21	45	G	A	Length	0.67343180197021	0.536590784314091	1.57507349695094	0.20947174606159	0.282892985904049	1.1531391145347	2138	1	0.287652011225444	1091	864	183	0.526597825286482	0.0139102861809971	0.520929576832249	1.3659006767683
cela1_red_14_46949541	21	45	G	A	CoronetCirc	-0.0686416922989819	0.11671203275649	0.345895329461667	0.556445932368464	0.62521103274929	0.23861113204796	2138	1	0.287652011225444	1091	864	183	0.526597825286482	0.0139102861809971	0.520929576832249	1.44961941420295
cela1_red_14_46949541	21	45	G	A	UpperBeam	-0.0151272878103253	0.0766822814760952	0.0389163488955919	0.843614477504954	0.860076597416132	0.0310734609084858	2138	1	0.287652011225444	1091	864	183	0.526597825286482	0.0139102861809971	0.520929576832249	1.25239827678687
cela1_red_14_46949541	21	45	G	A	Form	-0.0863892118946942	0.0545993759914567	2.50347734509258	0.113595230007569	0.215001807973884	1.53742290888379	2138	1	0.287652011225444	1091	864	183	0.526597825286482	0.0139102861809971	0.520929576832249	1.62835959489518
cela1_red_14_46949541	21	45	G	A	CoronetTrayJunc	-0.18658437270024	0.351245325920864	0.282182077216508	0.595274559867188	0.662079953063805	0.191006837768827	2138	1	0.287652011225444	1091	864	183	0.526597825286482	0.0139102861809971	0.520929576832249	1.47734018589444
cela1_red_14_46949541	21	45	G	A	TrayLength	0.263171499670041	0.308942331533611	0.725642767559764	0.394299193506358	0.464383974080673	0.535307522554426	2138	1	0.287652011225444	1091	864	183	0.526597825286482	0.0139102861809971	0.520929576832249	1.35556243278084
cela1_red_14_46949541	21	45	G	A	LowerBeam	0.191293776899016	0.0761272150853049	6.31425037598047	0.0119771371722024	0.0508841797593121	3.81208147683114	2138	1	0.287652011225444	1091	864	183	0.526597825286482	0.0139102861809971	0.520929576832249	1.65637865149443
cela1_red_14_46949541	21	45	G	A	CoronetBrowJunc	0.245894997182688	0.0690636137560551	12.6765416521914	0.000370271792492938	0.00259095647586086	9.07522533553943	2138	1	0.287652011225444	1091	864	183	0.526597825286482	0.0139102861809971	0.520929576832249	1.39682941012482
cela1_red_14_46994466	21	45	G	A	BrowLength	0.27606259946731	0.30798064985861	0.80346744396538	0.370058678645228	0.482780175735549	0.492576627732689	2135	0.998596819457437	0.399765807962529	758	1047	330	0.321438820486917	-0.0218624236892866	0.312089192852055	1.63115218775952
cela1_red_14_46994466	21	45	G	A	CoronetBrowJunc	-0.198986901604205	0.0673256405594318	8.73550448862938	0.00312072960849463	0.0123926532483245	6.25380910890811	2135	0.998596819457437	0.399765807962529	758	1047	330	0.321438820486917	-0.0218624236892866	0.312089192852055	1.39682941012483
cela1_red_14_46994466	21	45	G	A	AntlerWt	-6.03793951014324	13.3320084002765	0.205109775078695	0.650627615787693	0.685969268749128	0.163483627487867	2135	0.998596819457437	0.399765807962529	758	1047	330	0.321438820486917	-0.0218624236892866	0.312089192852055	1.25461967189294
cela1_red_14_46994466	21	45	G	A	UpperBeam	0.0462276046679917	0.0739269400646725	0.391018513275862	0.531764513309517	0.576323662411584	0.312215786721657	2135	0.998596819457437	0.399765807962529	758	1047	330	0.321438820486917	-0.0218624236892866	0.312089192852055	1.25239827678688
cela1_red_14_46994466	21	45	G	A	Form	-0.0142109193661974	0.052851746850355	0.072297895913224	0.788019965222868	0.833112615583459	0.0443992200125045	2135	0.998596819457437	0.399765807962529	758	1047	330	0.321438820486917	-0.0218624236892866	0.312089192852055	1.62835959489518
cela1_red_14_46994466	21	45	G	A	Length	0.0751325556646581	0.51008250871787	0.0216957896170111	0.882899252289664	0.899707204723904	0.0158838706108142	2135	0.998596819457437	0.399765807962529	758	1047	330	0.321438820486917	-0.0218624236892866	0.312089192852055	1.36590067676829
cela1_red_14_46994466	21	45	G	A	CoronetTrayJunc	-0.301865453185625	0.342134880177878	0.778452508129912	0.377614836002076	0.46790109203284	0.526928405226184	2135	0.998596819457437	0.399765807962529	758	1047	330	0.321438820486917	-0.0218624236892866	0.312089192852055	1.47734018589444
cela1_red_14_46994466	21	45	G	A	CoronetCirc	0.0861510381937492	0.114528204976975	0.565843228345287	0.451915450953263	0.532121177333094	0.390339162680438	2135	0.998596819457437	0.399765807962529	758	1047	330	0.321438820486917	-0.0218624236892866	0.312089192852055	1.44961941420295
cela1_red_14_46994466	21	45	G	A	TrayLength	0.459374462952896	0.294862793290107	2.42713395885252	0.119250750136195	0.180865306628429	1.79049957431574	2135	0.998596819457437	0.399765807962529	758	1047	330	0.321438820486917	-0.0218624236892866	0.312089192852055	1.35556243278085
cela1_red_14_46994466	21	45	G	A	LowerBeam	0.00258419914708636	0.0736233697259631	0.00123202799235944	0.971999797041283	0.978242113796838	0.000743808181328508	2135	0.998596819457437	0.399765807962529	758	1047	330	0.321438820486917	-0.0218624236892866	0.312089192852055	1.65637865149443
cela1_red_14_47098270	21	45	A	G	AntlerWt	19.1388391534087	14.6816698822842	1.69933998227414	0.192374315655238	0.244498838744018	1.35446623414586	2138	1	0.270112254443405	1145	831	162	0.510556885215278	0.0142586666777631	0.510753700932665	1.25461967189294
cela1_red_14_47098270	21	45	A	G	BrowLength	0.238641323674501	0.330402255138868	0.521681327966614	0.470125355271095	0.571713540335088	0.319823822621465	2138	1	0.270112254443405	1145	831	162	0.510556885215278	0.0142586666777631	0.510753700932665	1.63115218775952
cela1_red_14_47098270	21	45	A	G	Length	-0.469255951183045	0.553726916820524	0.718171733669504	0.396744269199918	0.468383833846429	0.525786205310837	2138	1	0.270112254443405	1145	831	162	0.510556885215278	0.0142586666777631	0.510753700932665	1.36590067676829
cela1_red_14_47098270	21	45	A	G	CoronetCirc	0.0467103512440703	0.121824034031795	0.147014548048972	0.70140484629782	0.75013699535846	0.101415962430253	2138	1	0.270112254443405	1145	831	162	0.510556885215278	0.0142586666777631	0.510753700932665	1.44961941420295
cela1_red_14_47098270	21	45	A	G	UpperBeam	0.152700398656935	0.0796049757164167	3.67959409596694	0.0550822581122329	0.0865157459617748	2.93803829354287	2138	1	0.270112254443405	1145	831	162	0.510556885215278	0.0142586666777631	0.510753700932665	1.25239827678687
cela1_red_14_47098270	21	45	A	G	CoronetBrowJunc	-0.162418446977342	0.0728620585648315	4.96898668154656	0.0258057617772748	0.059282933760823	3.55733251714861	2138	1	0.270112254443405	1145	831	162	0.510556885215278	0.0142586666777631	0.510753700932665	1.39682941012483
cela1_red_14_47098270	21	45	A	G	TrayLength	0.297420889917801	0.321794118422462	0.854253434269789	0.355351840026438	0.427287916607561	0.630183762556289	2138	1	0.270112254443405	1145	831	162	0.510556885215278	0.0142586666777631	0.510753700932665	1.35556243278084
cela1_red_14_47098270	21	45	A	G	Form	-0.0259424717246957	0.0564592468340675	0.21113126188298	0.645882173882844	0.71878599864084	0.129658868068739	2138	1	0.270112254443405	1145	831	162	0.510556885215278	0.0142586666777631	0.510753700932665	1.62835959489518
cela1_red_14_47098270	21	45	A	G	CoronetTrayJunc	-0.355084153452642	0.372030450856617	0.910973209995469	0.33985632928642	0.432302127496871	0.616630630299906	2138	1	0.270112254443405	1145	831	162	0.510556885215278	0.0142586666777631	0.510753700932665	1.47734018589444
cela1_red_14_47098270	21	45	A	G	LowerBeam	0.0848309715778127	0.0807745705955985	1.10295950125574	0.29361753370746	0.414489591287186	0.665886088462092	2138	1	0.270112254443405	1145	831	162	0.510556885215278	0.0142586666777631	0.510753700932665	1.65637865149443
cela1_red_14_47124617	21	45	A	G	BrowLength	-0.0441610984265446	0.3278265907371	0.0181464376056284	0.892842183283122	0.915999115635644	0.0111249200055046	2137	0.999532273152479	0.310715956948994	1019	908	210	0.723695795195142	0.00805053206716888	0.710020296671015	1.63115218775951
cela1_red_14_47124617	21	45	A	G	Form	0.097749223942265	0.0554648934450513	3.10592003515151	0.0780081443396731	0.167253249503531	1.9073919820219	2137	0.999532273152479	0.310715956948994	1019	908	210	0.723695795195142	0.00805053206716888	0.710020296671015	1.62835959489519
cela1_red_14_47124617	21	45	A	G	AntlerWt	-1.12775185787259	14.5908820121204	0.00597398339722054	0.938391614487855	0.94498622146578	0.00476158913418531	2137	0.999532273152479	0.310715956948994	1019	908	210	0.723695795195142	0.00805053206716888	0.710020296671015	1.25461967189294
cela1_red_14_47124617	21	45	A	G	CoronetCirc	0.116137884653567	0.121807602255436	0.909073575981472	0.340360345801562	0.428416673430581	0.627111893697499	2137	0.999532273152479	0.310715956948994	1019	908	210	0.723695795195142	0.00805053206716888	0.710020296671015	1.44961941420295
cela1_red_14_47124617	21	45	A	G	UpperBeam	-0.00705595965074029	0.0785178410644651	0.00807561261729183	0.928394961477555	0.935998516607165	0.00644811859531654	2137	0.999532273152479	0.310715956948994	1019	908	210	0.723695795195142	0.00805053206716888	0.710020296671015	1.25239827678687
cela1_red_14_47124617	21	45	A	G	Length	-0.609174057592436	0.549666436117043	1.22824318381981	0.267748969220699	0.342991341333253	0.899218519113571	2137	0.999532273152479	0.310715956948994	1019	908	210	0.723695795195142	0.00805053206716888	0.710020296671015	1.36590067676829
cela1_red_14_47124617	21	45	A	G	CoronetTrayJunc	0.560432848952541	0.370220151128033	2.2915379727295	0.130080969321857	0.212969569331192	1.55112410439313	2137	0.999532273152479	0.310715956948994	1019	908	210	0.723695795195142	0.00805053206716888	0.710020296671015	1.47734018589444
cela1_red_14_47124617	21	45	A	G	LowerBeam	-0.114941115277877	0.0795312094687665	2.08869794541241	0.14839249657051	0.261461379203116	1.2610026961697	2137	0.999532273152479	0.310715956948994	1019	908	210	0.723695795195142	0.00805053206716888	0.710020296671015	1.65637865149443
cela1_red_14_47124617	21	45	A	G	TrayLength	-0.256757453564039	0.316394393260176	0.658549708618567	0.417072418017804	0.485801045604281	0.485812894111854	2137	0.999532273152479	0.310715956948994	1019	908	210	0.723695795195142	0.00805053206716888	0.710020296671015	1.35556243278084
cela1_red_14_47124617	21	45	A	G	CoronetBrowJunc	0.0231693830580053	0.0719909614878314	0.103579304789906	0.747575887889953	0.785383079411137	0.0741531528754469	2137	0.999532273152479	0.310715956948994	1019	908	210	0.723695795195142	0.00805053206716888	0.710020296671015	1.39682941012482
cela1_red_14_47133835	21	45	G	A	CoronetBrowJunc	0.0231693830580053	0.0719909614878314	0.103579304789906	0.747575887889953	0.785383079411137	0.0741531528754469	2138	1	0.310570626753976	1020	908	210	0.723665842782805	0.00825963283255137	0.70278290105568	1.39682941012482
cela1_red_14_47133835	21	45	G	A	CoronetCirc	0.116137884653567	0.121807602255436	0.909073575981472	0.340360345801562	0.428416673430581	0.627111893697499	2138	1	0.310570626753976	1020	908	210	0.723665842782805	0.00825963283255137	0.70278290105568	1.44961941420295
cela1_red_14_47133835	21	45	G	A	BrowLength	-0.0441610984265446	0.3278265907371	0.0181464376056284	0.892842183283122	0.915999115635644	0.0111249200055046	2138	1	0.310570626753976	1020	908	210	0.723665842782805	0.00825963283255137	0.70278290105568	1.63115218775951
cela1_red_14_47133835	21	45	G	A	Form	0.097749223942265	0.0554648934450513	3.10592003515151	0.0780081443396731	0.167253249503531	1.9073919820219	2138	1	0.310570626753976	1020	908	210	0.723665842782805	0.00825963283255137	0.70278290105568	1.62835959489519
cela1_red_14_47133835	21	45	G	A	LowerBeam	-0.114941115277877	0.0795312094687665	2.08869794541241	0.14839249657051	0.261461379203116	1.2610026961697	2138	1	0.310570626753976	1020	908	210	0.723665842782805	0.00825963283255137	0.70278290105568	1.65637865149443
cela1_red_14_47133835	21	45	G	A	CoronetTrayJunc	0.560432848952541	0.370220151128033	2.2915379727295	0.130080969321857	0.212969569331192	1.55112410439313	2138	1	0.310570626753976	1020	908	210	0.723665842782805	0.00825963283255137	0.70278290105568	1.47734018589444
cela1_red_14_47133835	21	45	G	A	UpperBeam	-0.00705595965074029	0.0785178410644651	0.00807561261729183	0.928394961477555	0.935998516607165	0.00644811859531654	2138	1	0.310570626753976	1020	908	210	0.723665842782805	0.00825963283255137	0.70278290105568	1.25239827678687
cela1_red_14_47133835	21	45	G	A	TrayLength	-0.256757453564039	0.316394393260176	0.658549708618567	0.417072418017804	0.485801045604281	0.485812894111854	2138	1	0.310570626753976	1020	908	210	0.723665842782805	0.00825963283255137	0.70278290105568	1.35556243278084
cela1_red_14_47133835	21	45	G	A	AntlerWt	-1.12775185787259	14.5908820121204	0.00597398339722054	0.938391614487855	0.94498622146578	0.00476158913418531	2138	1	0.310570626753976	1020	908	210	0.723665842782805	0.00825963283255137	0.70278290105568	1.25461967189294
cela1_red_14_47133835	21	45	G	A	Length	-0.609174057592436	0.549666436117043	1.22824318381981	0.267748969220699	0.342991341333253	0.899218519113571	2138	1	0.310570626753976	1020	908	210	0.723665842782805	0.00825963283255137	0.70278290105568	1.36590067676829
cela1_red_14_4717551	21	0	G	A	BrowLength	-0.211562835654958	0.310584336593994	0.464001793923221	0.495759644150083	0.593791076562439	0.284462600979345	2137	0.999532273152479	0.309780065512401	1017	916	204	0.959653094873664	-0.00235137487838599	0.913418535015012	1.63115218775952
cela1_red_14_4717551	21	0	G	A	CoronetTrayJunc	-0.681858646686373	0.346117638884068	3.88097852414433	0.0488360864894309	0.105059789097965	2.6270039637449	2137	0.999532273152479	0.309780065512401	1017	916	204	0.959653094873664	-0.00235137487838599	0.913418535015012	1.47734018589444
cela1_red_14_4717551	21	0	G	A	CoronetCirc	-0.0255945615840445	0.11504153780484	0.0494978155189573	0.823939427197627	0.853397905893184	0.0341453867366786	2137	0.999532273152479	0.309780065512401	1017	916	204	0.959653094873664	-0.00235137487838599	0.913418535015012	1.44961941420295
cela1_red_14_4717551	21	0	G	A	Form	0.101666807220278	0.0549491359474909	3.4232343758588	0.0642849495096414	0.147081650580375	2.10225946811162	2137	0.999532273152479	0.309780065512401	1017	916	204	0.959653094873664	-0.00235137487838599	0.913418535015012	1.62835959489518
cela1_red_14_4717551	21	0	G	A	AntlerWt	-12.797167575935	13.1237801347023	0.950845207842781	0.329504250217586	0.383994274131125	0.757875258251109	2137	0.999532273152479	0.309780065512401	1017	916	204	0.959653094873664	-0.00235137487838599	0.913418535015012	1.25461967189294
cela1_red_14_4717551	21	0	G	A	UpperBeam	0.0884746747265302	0.0750117864291089	1.39116592762968	0.238208301040566	0.291907779097533	1.11080153447578	2137	0.999532273152479	0.309780065512401	1017	916	204	0.959653094873664	-0.00235137487838599	0.913418535015012	1.25239827678687
cela1_red_14_4717551	21	0	G	A	TrayLength	0.00533715557426599	0.30118263784795	0.000314021843913491	0.985861697743659	0.987856511622979	0.000231654283358455	2137	0.999532273152479	0.309780065512401	1017	916	204	0.959653094873664	-0.00235137487838599	0.913418535015012	1.35556243278085
cela1_red_14_4717551	21	0	G	A	LowerBeam	0.0579469796532959	0.0758404708028005	0.583793920413301	0.444829055811388	0.552728399875301	0.352451970982955	2137	0.999532273152479	0.309780065512401	1017	916	204	0.959653094873664	-0.00235137487838599	0.913418535015012	1.65637865149443
cela1_red_14_4717551	21	0	G	A	CoronetBrowJunc	-0.0722917354532518	0.0681346235943428	1.12574902435955	0.288683899427908	0.369325801345437	0.805931645052453	2137	0.999532273152479	0.309780065512401	1017	916	204	0.959653094873664	-0.00235137487838599	0.913418535015012	1.39682941012483
cela1_red_14_4717551	21	0	G	A	Length	-0.71425393862062	0.520803530474777	1.88086423606532	0.170235954182211	0.240610442062798	1.37701391327767	2137	0.999532273152479	0.309780065512401	1017	916	204	0.959653094873664	-0.00235137487838599	0.913418535015012	1.36590067676829
cela1_red_14_47226793	21	45	G	A	CoronetTrayJunc	-0.536448060734317	0.357155398739003	2.2560094824693	0.133096637492896	0.216551944234632	1.52707514762649	2136	0.999064546304958	0.32748127340824	947	979	210	0.0690310402176111	-0.0405443498376718	0.0599317106735317	1.47734018589444
cela1_red_14_47226793	21	45	G	A	CoronetCirc	0.053836809540767	0.119595579607884	0.202641491854821	0.652597105204738	0.708490423247175	0.139789443952943	2136	0.999064546304958	0.32748127340824	947	979	210	0.0690310402176111	-0.0405443498376718	0.0599317106735317	1.44961941420295
cela1_red_14_47226793	21	45	G	A	Form	0.0433108428850748	0.0561375354470752	0.595232432850017	0.440402872399999	0.545444814221752	0.365541146265258	2136	0.999064546304958	0.32748127340824	947	979	210	0.0690310402176111	-0.0405443498376718	0.0599317106735317	1.62835959489518
cela1_red_14_47226793	21	45	G	A	AntlerWt	-9.44789095638551	14.0443622355386	0.452549093865734	0.501126909549605	0.54811429167786	0.36070619965885	2136	0.999064546304958	0.32748127340824	947	979	210	0.0690310402176111	-0.0405443498376718	0.0599317106735317	1.25461967189294
cela1_red_14_47226793	21	45	G	A	UpperBeam	0.0195619615806482	0.0772002100499209	0.0642078073423242	0.79996484910271	0.820871569788977	0.051267882216394	2136	0.999064546304958	0.32748127340824	947	979	210	0.0690310402176111	-0.0405443498376718	0.0599317106735317	1.25239827678687
cela1_red_14_47226793	21	45	G	A	Length	-0.768169487080553	0.532377256577279	2.08197311353058	0.149047402935522	0.216977582391859	1.52424927298265	2136	0.999064546304958	0.32748127340824	947	979	210	0.0690310402176111	-0.0405443498376718	0.0599317106735317	1.36590067676829
cela1_red_14_47226793	21	45	G	A	TrayLength	0.2664857440241	0.307907079450918	0.749046213531777	0.386778373308425	0.457268565795526	0.552572272156554	2136	0.999064546304958	0.32748127340824	947	979	210	0.0690310402176111	-0.0405443498376718	0.0599317106735317	1.35556243278084
cela1_red_14_47226793	21	45	G	A	LowerBeam	-0.0743039663219703	0.0772780546553136	0.924510040121822	0.336293562816386	0.455006037564508	0.55815138602982	2136	0.999064546304958	0.32748127340824	947	979	210	0.0690310402176111	-0.0405443498376718	0.0599317106735317	1.65637865149443
cela1_red_14_47226793	21	45	G	A	BrowLength	-0.0684730009541626	0.318514942073871	0.0462145898204591	0.829786194899045	0.866329532160063	0.0283324818905694	2136	0.999064546304958	0.32748127340824	947	979	210	0.0690310402176111	-0.0405443498376718	0.0599317106735317	1.63115218775951
cela1_red_14_47226793	21	45	G	A	CoronetBrowJunc	-0.205500884762988	0.0698318729082056	8.66004227111222	0.00325263750644444	0.0127765819196727	6.19978517658669	2136	0.999064546304958	0.32748127340824	947	979	210	0.0690310402176111	-0.0405443498376718	0.0599317106735317	1.39682941012483
cela1_red_14_47279557	21	45	G	A	AntlerWt	10.5055916350934	16.3411043637062	0.413312198446659	0.520293133654014	0.565993583222472	0.329432263582369	2138	1	0.179840972871843	1438	631	69	1	-0.000472026409747846	0.982583102981842	1.25461967189294
cela1_red_14_47279557	21	45	G	A	CoronetCirc	-0.136548567546614	0.139924893897697	0.952323112481571	0.329128673151997	0.417639843766349	0.656946991155738	2138	1	0.179840972871843	1438	631	69	1	-0.000472026409747846	0.982583102981842	1.44961941420295
cela1_red_14_47279557	21	45	G	A	Form	0.113960077533569	0.0669300403688443	2.89910068259711	0.0886289868796462	0.182102533815334	1.78038112201115	2138	1	0.179840972871843	1438	631	69	1	-0.000472026409747846	0.982583102981842	1.62835959489518
cela1_red_14_47279557	21	45	G	A	BrowLength	-0.105080647287412	0.3867164460874	0.0738346456294803	0.785833236526335	0.831516887710311	0.0452653321888355	2138	1	0.179840972871843	1438	631	69	1	-0.000472026409747846	0.982583102981842	1.63115218775952
cela1_red_14_47279557	21	45	G	A	CoronetTrayJunc	-0.471668026519664	0.415794425547567	1.28681332496465	0.256636045826209	0.35066925138809	0.871033860211124	2138	1	0.179840972871843	1438	631	69	1	-0.000472026409747846	0.982583102981842	1.47734018589444
cela1_red_14_47279557	21	45	G	A	TrayLength	0.141843825824867	0.361833244676216	0.153675254083086	0.695047607665299	0.736343594528188	0.113366415568062	2138	1	0.179840972871843	1438	631	69	1	-0.000472026409747846	0.982583102981842	1.35556243278084
cela1_red_14_47279557	21	45	G	A	LowerBeam	0.0787945644307056	0.0911917781209662	0.746588249498069	0.387558565598038	0.501986001407883	0.450735252367854	2138	1	0.179840972871843	1438	631	69	1	-0.000472026409747846	0.982583102981842	1.65637865149443
cela1_red_14_47279557	21	45	G	A	CoronetBrowJunc	0.0605130122889996	0.0833285791481458	0.527362921132852	0.467717657028863	0.538921217454918	0.377542824707367	2138	1	0.179840972871843	1438	631	69	1	-0.000472026409747846	0.982583102981842	1.39682941012483
cela1_red_14_47279557	21	45	G	A	UpperBeam	0.138300358881038	0.0918246706700425	2.26844291776642	0.132032497561116	0.178354856953433	1.81127917517285	2138	1	0.179840972871843	1438	631	69	1	-0.000472026409747846	0.982583102981842	1.25239827678687
cela1_red_14_47279557	21	45	G	A	Length	-1.17127414991174	0.623251781245911	3.53175086500521	0.0602041816372906	0.107835644579093	2.58565716019798	2138	1	0.179840972871843	1438	631	69	1	-0.000472026409747846	0.982583102981842	1.3659006767683
cela1_red_14_4728691	21	0	G	A	CoronetTrayJunc	0.137726564761285	0.31770179328707	0.18792999319297	0.664645079304635	0.721344270754391	0.127208340358785	2119	0.9911131898971	0.443841434638981	664	1029	426	0.454548200319276	0.0163786447644161	0.45093031353167	1.47734018589444
cela1_red_14_4728691	21	0	G	A	UpperBeam	-0.112488798218844	0.068159502959569	2.72374047465919	0.09886608559828	0.140285954139362	2.17481972399959	2119	0.9911131898971	0.443841434638981	664	1029	426	0.454548200319276	0.0163786447644161	0.45093031353167	1.25239827678687
cela1_red_14_4728691	21	0	G	A	CoronetBrowJunc	-0.0194929941484594	0.0622578437245898	0.0980322464648589	0.754203916928346	0.79107200919254	0.0701819748025626	2119	0.9911131898971	0.443841434638981	664	1029	426	0.454548200319276	0.0163786447644161	0.45093031353167	1.39682941012483
cela1_red_14_4728691	21	0	G	A	AntlerWt	-23.376409881455	12.259678819199	3.63577870721342	0.0565501442603312	0.0886943158736648	2.89791303983609	2119	0.9911131898971	0.443841434638981	664	1029	426	0.454548200319276	0.0163786447644161	0.45093031353167	1.25461967189294
cela1_red_14_4728691	21	0	G	A	Form	-0.163778751126425	0.0492830637673051	11.0438300025985	0.000889828415273852	0.00920723048005998	6.78218130517383	2119	0.9911131898971	0.443841434638981	664	1029	426	0.454548200319276	0.0163786447644161	0.45093031353167	1.62835959489518
cela1_red_14_4728691	21	0	G	A	BrowLength	-0.975447898777917	0.285811435949959	11.6479353452174	0.000642738322072733	0.00753442876169681	7.14092494411363	2119	0.9911131898971	0.443841434638981	664	1029	426	0.454548200319276	0.0163786447644161	0.45093031353167	1.63115218775951
cela1_red_14_4728691	21	0	G	A	CoronetCirc	-0.309190737736724	0.105112112514372	8.65261583464746	0.00326592141886861	0.0145604604307096	5.96888793697962	2119	0.9911131898971	0.443841434638981	664	1029	426	0.454548200319276	0.0163786447644161	0.45093031353167	1.44961941420295
cela1_red_14_4728691	21	0	G	A	Length	-0.530269395702375	0.472030135061336	1.26198349342747	0.261275976037813	0.336447705569444	0.923920395451676	2119	0.9911131898971	0.443841434638981	664	1029	426	0.454548200319276	0.0163786447644161	0.45093031353167	1.36590067676829
cela1_red_14_4728691	21	0	G	A	TrayLength	-0.557181006302509	0.270972005984771	4.22808543157841	0.0397602671122746	0.0773812398208127	3.1190635925966	2119	0.9911131898971	0.443841434638981	664	1029	426	0.454548200319276	0.0163786447644161	0.45093031353167	1.35556243278085
cela1_red_14_4728691	21	0	G	A	LowerBeam	-0.14176765778892	0.0682470010260087	4.31506343470026	0.0377763625255207	0.106519164112548	2.60511896286944	2119	0.9911131898971	0.443841434638981	664	1029	426	0.454548200319276	0.0163786447644161	0.45093031353167	1.65637865149443
cela1_red_14_47312864	21	45	G	A	BrowLength	-0.139657851718809	0.369125062861721	0.143147460092834	0.70517184562971	0.767046343575867	0.0877584943741243	2138	1	0.193171188026193	1395	660	83	0.677065818346631	0.00966417517633435	0.656208137951973	1.63115218775952
cela1_red_14_47312864	21	45	G	A	CoronetTrayJunc	-0.196295969106119	0.406445757918242	0.233247808913473	0.629126014540584	0.691112542693349	0.157883614850871	2138	1	0.193171188026193	1395	660	83	0.677065818346631	0.00966417517633435	0.656208137951973	1.47734018589445
cela1_red_14_47312864	21	45	G	A	AntlerWt	-14.0660628636092	16.1634115783108	0.757319334365281	0.38416873420091	0.437198398100992	0.603624629305117	2138	1	0.193171188026193	1395	660	83	0.677065818346631	0.00966417517633435	0.656208137951973	1.25461967189294
cela1_red_14_47312864	21	45	G	A	UpperBeam	-0.0467670557636039	0.087890425239818	0.283137196640888	0.59465232080266	0.634448802358942	0.226076003048566	2138	1	0.193171188026193	1395	660	83	0.677065818346631	0.00966417517633435	0.656208137951973	1.25239827678687
cela1_red_14_47312864	21	45	G	A	LowerBeam	-0.109053426243334	0.0887833524460667	1.50874397854005	0.219330844175577	0.339883950532755	0.910869007626259	2138	1	0.193171188026193	1395	660	83	0.677065818346631	0.00966417517633435	0.656208137951973	1.65637865149443
cela1_red_14_47312864	21	45	G	A	CoronetBrowJunc	-0.182198991352195	0.0803464674173135	5.14231128729435	0.0233495420647531	0.0550220761911226	3.68141682156794	2138	1	0.193171188026193	1395	660	83	0.677065818346631	0.00966417517633435	0.656208137951973	1.39682941012482
cela1_red_14_47312864	21	45	G	A	CoronetCirc	0.0250695780258658	0.135820623131677	0.0340692529381983	0.853559586349396	0.878158318070728	0.0235022052025502	2138	1	0.193171188026193	1395	660	83	0.677065818346631	0.00966417517633435	0.656208137951973	1.44961941420295
cela1_red_14_47312864	21	45	G	A	Form	-0.0423144835728147	0.0645838798433659	0.429269296660739	0.512347711189866	0.60764352585079	0.263620700247337	2138	1	0.193171188026193	1395	660	83	0.677065818346631	0.00966417517633435	0.656208137951973	1.62835959489519
cela1_red_14_47312864	21	45	G	A	Length	-1.16458928215439	0.608983760043284	3.65707742675773	0.0558314873893685	0.101781082350057	2.67741094865722	2138	1	0.193171188026193	1395	660	83	0.677065818346631	0.00966417517633435	0.656208137951973	1.36590067676829
cela1_red_14_47312864	21	45	G	A	TrayLength	-0.0786009540737951	0.353334755552593	0.0494860646260942	0.823959984525182	0.848474476055331	0.0365059280409364	2138	1	0.193171188026193	1395	660	83	0.677065818346631	0.00966417517633435	0.656208137951973	1.35556243278084
cela1_red_14_47370328	21	45	G	A	CoronetTrayJunc	0.147148782202717	0.360408686669993	0.166695104114844	0.683065832267782	0.736939766145323	0.11283461027219	2136	0.999064546304958	0.242041198501873	1239	760	137	0.157474495533223	0.0302775431499493	0.164630417907205	1.47734018589444
cela1_red_14_47370328	21	45	G	A	CoronetCirc	0.0497017365965121	0.120791289506918	0.169305821590057	0.680729484215494	0.732538789290313	0.116793290660464	2136	0.999064546304958	0.242041198501873	1239	760	137	0.157474495533223	0.0302775431499493	0.164630417907205	1.44961941420295
cela1_red_14_47370328	21	45	G	A	AntlerWt	6.54762354552553	14.1232410985198	0.214930801126108	0.642929840071466	0.678948840431761	0.171311518495343	2136	0.999064546304958	0.242041198501873	1239	760	137	0.157474495533223	0.0302775431499493	0.164630417907205	1.25461967189294
cela1_red_14_47370328	21	45	G	A	UpperBeam	-0.0197430797548507	0.0786886264571897	0.0629514692386622	0.801890408675278	0.822603251458339	0.0502647363905428	2136	0.999064546304958	0.242041198501873	1239	760	137	0.157474495533223	0.0302775431499493	0.164630417907205	1.25239827678687
cela1_red_14_47370328	21	45	G	A	LowerBeam	0.130272013096547	0.0778717246614359	2.7986118072187	0.0943459600266908	0.193654149180685	1.68959664186308	2136	0.999064546304958	0.242041198501873	1239	760	137	0.157474495533223	0.0302775431499493	0.164630417907205	1.65637865149444
cela1_red_14_47370328	21	45	G	A	CoronetBrowJunc	0.230707342143765	0.0703442479230983	10.7563679575449	0.00103921125609674	0.0055203711616973	7.70055948104907	2136	0.999064546304958	0.242041198501873	1239	760	137	0.157474495533223	0.0302775431499493	0.164630417907205	1.39682941012482
cela1_red_14_47370328	21	45	G	A	Form	-0.030406267824414	0.056132888995253	0.293421169505822	0.588036459546193	0.671206287848321	0.180194332029412	2136	0.999064546304958	0.242041198501873	1239	760	137	0.157474495533223	0.0302775431499493	0.164630417907205	1.62835959489519
cela1_red_14_47370328	21	45	G	A	TrayLength	0.222633146932851	0.31723029008407	0.492527351968564	0.482802071549242	0.546658211300185	0.363338006467307	2136	0.999064546304958	0.242041198501873	1239	760	137	0.157474495533223	0.0302775431499493	0.164630417907205	1.35556243278084
cela1_red_14_47370328	21	45	G	A	BrowLength	0.333449601712606	0.324656835086674	1.05490003025168	0.304381258772251	0.421287528495492	0.646720789248151	2136	0.999064546304958	0.242041198501873	1239	760	137	0.157474495533223	0.0302775431499493	0.164630417907205	1.63115218775951
cela1_red_14_47370328	21	45	G	A	Length	1.29012915824466	0.541028830060597	5.68624496563623	0.0170984039202965	0.0413161560285271	4.16300032817161	2136	0.999064546304958	0.242041198501873	1239	760	137	0.157474495533223	0.0302775431499493	0.164630417907205	1.36590067676829
cela1_red_14_47412403	21	45	A	G	CoronetTrayJunc	-0.0484310856580736	0.326784766370104	0.0219646760903913	0.882181108264864	0.902951883233501	0.014867717198861	2138	1	0.35289990645463	908	951	279	0.236428568927935	0.026087781227345	0.228435487348288	1.47734018589444
cela1_red_14_47412403	21	45	A	G	AntlerWt	2.24209788819096	12.7576363933048	0.0308865000956846	0.86049384455813	0.875322133835823	0.024618217606204	2138	1	0.35289990645463	908	951	279	0.236428568927935	0.026087781227345	0.228435487348288	1.25461967189294
cela1_red_14_47412403	21	45	A	G	UpperBeam	0.018528631094709	0.0708920429912592	0.068311163872762	0.793811781751857	0.815336544596544	0.0545442812713059	2138	1	0.35289990645463	908	951	279	0.236428568927935	0.026087781227345	0.228435487348288	1.25239827678687
cela1_red_14_47412403	21	45	A	G	LowerBeam	-0.137625598584121	0.072155804370799	3.63794305648124	0.0564766692258607	0.138340356146373	2.19632331846283	2138	1	0.35289990645463	908	951	279	0.236428568927935	0.026087781227345	0.228435487348288	1.65637865149443
cela1_red_14_47412403	21	45	A	G	BrowLength	-0.311570773774899	0.299492266260331	1.08228640063542	0.298186635113916	0.415323377396574	0.663510375522965	2138	1	0.35289990645463	908	951	279	0.236428568927935	0.026087781227345	0.228435487348288	1.63115218775951
cela1_red_14_47412403	21	45	A	G	CoronetBrowJunc	-0.114967820853217	0.0655364414036835	3.07742082162621	0.0793863240315414	0.137729285759979	2.20314721276609	2138	1	0.35289990645463	908	951	279	0.236428568927935	0.026087781227345	0.228435487348288	1.39682941012482
cela1_red_14_47412403	21	45	A	G	Form	0.0115785190412477	0.0521351066589542	0.0493225470384077	0.824246312829671	0.86183449431277	0.0302897143806755	2138	1	0.35289990645463	908	951	279	0.236428568927935	0.026087781227345	0.228435487348288	1.62835959489519
cela1_red_14_47412403	21	45	A	G	Length	-0.923822680581721	0.492069168391836	3.52472251014812	0.060459945058444	0.108186692134506	2.58051157752376	2138	1	0.35289990645463	908	951	279	0.236428568927935	0.026087781227345	0.228435487348288	1.36590067676829
cela1_red_14_47412403	21	45	A	G	TrayLength	-0.039870423395376	0.282635861934251	0.0198997290506564	0.887817487531034	0.903563299590901	0.01468005351095	2138	1	0.35289990645463	908	951	279	0.236428568927935	0.026087781227345	0.228435487348288	1.35556243278085
cela1_red_14_47412403	21	45	A	G	CoronetCirc	-0.066600153323177	0.109712720113978	0.368499151842063	0.54382349763869	0.61413029762601	0.254204067792978	2138	1	0.35289990645463	908	951	279	0.236428568927935	0.026087781227345	0.228435487348288	1.44961941420295
cela1_red_14_47460344	21	45	A	G	CoronetBrowJunc	0.140933725520384	0.0630260178380725	5.00023169733227	0.0253439257099249	0.0584896764846971	3.5797010437269	2138	1	0.421421889616464	740	994	404	0.0332265458398136	0.0466121806633607	0.0312362138464353	1.39682941012483
cela1_red_14_47460344	21	45	A	G	Form	-0.0529318569622645	0.0492281784792516	1.15613015124541	0.282269561216779	0.399444864103415	0.709996830472715	2138	1	0.421421889616464	740	994	404	0.0332265458398136	0.0466121806633607	0.0312362138464353	1.62835959489518
cela1_red_14_47460344	21	45	A	G	UpperBeam	-0.0506713750558278	0.0693190031046752	0.534343785459249	0.464786345083036	0.513634161353953	0.4266564361859	2138	1	0.421421889616464	740	994	404	0.0332265458398136	0.0466121806633607	0.0312362138464353	1.25239827678687
cela1_red_14_47460344	21	45	A	G	CoronetTrayJunc	0.0999139359062883	0.323179872446338	0.095579229349596	0.757200651650669	0.799220757434765	0.0646968316858778	2138	1	0.421421889616464	740	994	404	0.0332265458398136	0.0466121806633607	0.0312362138464353	1.47734018589444
cela1_red_14_47460344	21	45	A	G	BrowLength	0.162263895069065	0.287357427824482	0.318859189951357	0.572294037863496	0.658393483890134	0.195480956555825	2138	1	0.421421889616464	740	994	404	0.0332265458398136	0.0466121806633607	0.0312362138464353	1.63115218775952
cela1_red_14_47460344	21	45	A	G	CoronetCirc	-0.0466552371915417	0.107223853764721	0.189329365228066	0.66347536802243	0.717804277663345	0.130606256630583	2138	1	0.421421889616464	740	994	404	0.0332265458398136	0.0466121806633607	0.0312362138464353	1.44961941420295
cela1_red_14_47460344	21	45	A	G	Length	0.557117055197564	0.482141941136721	1.33519003874682	0.247883999069746	0.322812786700061	0.977516199718029	2138	1	0.421421889616464	740	994	404	0.0332265458398136	0.0466121806633607	0.0312362138464353	1.36590067676829
cela1_red_14_47460344	21	45	A	G	AntlerWt	4.59426416516827	12.8952950669586	0.126931484142746	0.721635041137739	0.750428548502261	0.101171284801581	2138	1	0.421421889616464	740	994	404	0.0332265458398136	0.0466121806633607	0.0312362138464353	1.25461967189293
cela1_red_14_47460344	21	45	A	G	LowerBeam	0.0969272179487302	0.0693208832740962	1.95507453764787	0.162041068830824	0.277288686264687	1.18033067854621	2138	1	0.421421889616464	740	994	404	0.0332265458398136	0.0466121806633607	0.0312362138464353	1.65637865149442
cela1_red_14_47460344	21	45	A	G	TrayLength	-0.165230919087222	0.276043446370482	0.358284281537672	0.549460649012043	0.607176688524181	0.264306735620193	2138	1	0.421421889616464	740	994	404	0.0332265458398136	0.0466121806633607	0.0312362138464353	1.35556243278084
cela1_red_14_47479891	21	45	G	A	Length	-0.0602695793338037	0.488139084102446	0.0152443586073847	0.901736475532232	0.915864778058517	0.0111606640707234	2138	1	0.422123479887746	724	1023	391	0.375455466491391	0.0192385690631828	0.373835344729812	1.3659006767683
cela1_red_14_47479891	21	45	G	A	AntlerWt	-8.4731450901724	12.7576847694486	0.441108627804246	0.506587852760356	0.553215842360176	0.351587527030174	2138	1	0.422123479887746	724	1023	391	0.375455466491391	0.0192385690631828	0.373835344729812	1.25461967189294
cela1_red_14_47479891	21	45	G	A	UpperBeam	-0.0180853197864885	0.0703956758553554	0.066002505060764	0.797248615892417	0.818428449402965	0.0527008909898045	2138	1	0.422123479887746	724	1023	391	0.375455466491391	0.0192385690631828	0.373835344729812	1.25239827678687
cela1_red_14_47479891	21	45	G	A	LowerBeam	0.0175178173546711	0.0706262400382878	0.0615216274777965	0.804106911398202	0.847175719198135	0.0371422484963145	2138	1	0.422123479887746	724	1023	391	0.375455466491391	0.0192385690631828	0.373835344729812	1.65637865149443
cela1_red_14_47479891	21	45	G	A	BrowLength	-0.0170322791870376	0.292576993691539	0.00338895021064989	0.953577619099302	0.963644087434689	0.00207764194909662	2138	1	0.422123479887746	724	1023	391	0.375455466491391	0.0192385690631828	0.373835344729812	1.63115218775951
cela1_red_14_47479891	21	45	G	A	CoronetBrowJunc	0.161579465160782	0.0635258865291588	6.46950217889209	0.0109741268600915	0.0313889722877042	4.63156211631738	2138	1	0.422123479887746	724	1023	391	0.375455466491391	0.0192385690631828	0.373835344729812	1.39682941012482
cela1_red_14_47479891	21	45	G	A	CoronetTrayJunc	0.161604948392258	0.324469620171877	0.248062564367757	0.618442601320775	0.681974537317524	0.167911606775639	2138	1	0.422123479887746	724	1023	391	0.375455466491391	0.0192385690631828	0.373835344729812	1.47734018589444
cela1_red_14_47479891	21	45	G	A	Form	-0.0205226857178009	0.050098350106253	0.167811431465281	0.682064227421518	0.748193261796862	0.103055511811617	2138	1	0.422123479887746	724	1023	391	0.375455466491391	0.0192385690631828	0.373835344729812	1.62835959489519
cela1_red_14_47479891	21	45	G	A	CoronetCirc	-0.0803879371068788	0.107996556112039	0.554066579617992	0.45666083613768	0.536420074787589	0.382215203652358	2138	1	0.422123479887746	724	1023	391	0.375455466491391	0.0192385690631828	0.373835344729812	1.44961941420295
cela1_red_14_47479891	21	45	G	A	TrayLength	-0.231041487280895	0.287275167771043	0.646820490304405	0.421251736145185	0.489711436506914	0.477160235974891	2138	1	0.422123479887746	724	1023	391	0.375455466491391	0.0192385690631828	0.373835344729812	1.35556243278084
cela1_red_14_47516429	21	45	A	G	Length	-0.92446533805337	0.50806492428771	3.31087540989415	0.0688228207747454	0.1194932586771	2.42395034002593	2137	0.999532273152479	0.384417407580721	808	1015	314	0.890980714800392	-0.00355724029219478	0.869364859188754	1.36590067676829
cela1_red_14_47516429	21	45	A	G	LowerBeam	-0.122823730727686	0.0722192103212609	2.89240496863999	0.0889979830786175	0.186352375690421	1.7462220767156	2137	0.999532273152479	0.384417407580721	808	1015	314	0.890980714800392	-0.00355724029219478	0.869364859188754	1.65637865149443
cela1_red_14_47516429	21	45	A	G	BrowLength	-0.206628455253321	0.29702066715778	0.48395715986334	0.486635332255531	0.585960863098629	0.29669650906583	2137	0.999532273152479	0.384417407580721	808	1015	314	0.890980714800392	-0.00355724029219478	0.869364859188754	1.63115218775952
cela1_red_14_47516429	21	45	A	G	CoronetCirc	-0.0377124654263939	0.110219547885188	0.117071881902812	0.732232227345129	0.776269537515157	0.0807604263269212	2137	0.999532273152479	0.384417407580721	808	1015	314	0.890980714800392	-0.00355724029219478	0.869364859188754	1.44961941420295
cela1_red_14_47516429	21	45	A	G	CoronetTrayJunc	-0.0276989469407213	0.32898512071666	0.00708882090558749	0.932901285465023	0.944774506990763	0.00479836734509164	2137	0.999532273152479	0.384417407580721	808	1015	314	0.890980714800392	-0.00355724029219478	0.869364859188754	1.47734018589444
cela1_red_14_47516429	21	45	A	G	TrayLength	-0.209643287847708	0.284977777315579	0.541177752331289	0.461945037184468	0.527488496490395	0.399227463998909	2137	0.999532273152479	0.384417407580721	808	1015	314	0.890980714800392	-0.00355724029219478	0.869364859188754	1.35556243278085
cela1_red_14_47516429	21	45	A	G	CoronetBrowJunc	-0.199899418840784	0.0652291852053654	9.39159066953897	0.0021798299134278	0.00951504086595011	6.72350582072846	2137	0.999532273152479	0.384417407580721	808	1015	314	0.890980714800392	-0.00355724029219478	0.869364859188754	1.39682941012483
cela1_red_14_47516429	21	45	A	G	AntlerWt	-0.477913665028495	13.0756281734464	0.00133589945476586	0.970843844301226	0.973968821201588	0.00106478440016033	2137	0.999532273152479	0.384417407580721	808	1015	314	0.890980714800392	-0.00355724029219478	0.869364859188754	1.25461967189293
cela1_red_14_47516429	21	45	A	G	UpperBeam	-0.0374743916147261	0.072564863720075	0.266695945893437	0.605556820935768	0.644466391686515	0.212948189754514	2137	0.999532273152479	0.384417407580721	808	1015	314	0.890980714800392	-0.00355724029219478	0.869364859188754	1.25239827678687
cela1_red_14_47516429	21	45	A	G	Form	-0.0472602229854327	0.0520271329198347	0.825147798660977	0.363679356760617	0.476555408735378	0.506735613710736	2137	0.999532273152479	0.384417407580721	808	1015	314	0.890980714800392	-0.00355724029219478	0.869364859188754	1.62835959489518
cela1_red_14_47570859	21	45	G	A	TrayLength	0.170892766876324	0.477052336450026	0.128326192371571	0.720173851652459	0.758326580961113	0.0946663829480124	2138	1	0.0930776426566885	1757	364	17	0.798012705083609	-0.00843568020608457	0.693196393766376	1.35556243278085
cela1_red_14_47570859	21	45	G	A	Length	-0.541142777331683	0.832220994285967	0.422811116889301	0.515537674147835	0.577958000492977	0.309547483269185	2138	1	0.0930776426566885	1757	364	17	0.798012705083609	-0.00843568020608457	0.693196393766376	1.36590067676829
cela1_red_14_47570859	21	45	G	A	CoronetBrowJunc	-0.179740130558168	0.109742870804271	2.68248604834739	0.101457229108003	0.165811399747341	1.92041063060641	2138	1	0.0930776426566885	1757	364	17	0.798012705083609	-0.00843568020608457	0.693196393766376	1.39682941012482
cela1_red_14_47570859	21	45	G	A	CoronetCirc	0.0227361707734132	0.183985649453036	0.0152709742535312	0.901651167504121	0.918250621340888	0.0105344713956716	2138	1	0.0930776426566885	1757	364	17	0.798012705083609	-0.00843568020608457	0.693196393766376	1.44961941420295
cela1_red_14_47570859	21	45	G	A	CoronetTrayJunc	-0.106283623834915	0.547851897686395	0.0376362519029838	0.846175373546711	0.87318748176302	0.0254756841127945	2138	1	0.0930776426566885	1757	364	17	0.798012705083609	-0.00843568020608457	0.693196393766376	1.47734018589444
cela1_red_14_47570859	21	45	G	A	LowerBeam	-0.143695927588515	0.121898757705058	1.38960177785041	0.238472361316337	0.359700198679681	0.838939681211584	2138	1	0.0930776426566885	1757	364	17	0.798012705083609	-0.00843568020608457	0.693196393766376	1.65637865149443
cela1_red_14_47570859	21	45	G	A	Form	0.0289874273688262	0.089533615009463	0.104820712425312	0.74611953734254	0.799714728966226	0.0643719684238785	2138	1	0.0930776426566885	1757	364	17	0.798012705083609	-0.00843568020608457	0.693196393766376	1.62835959489518
cela1_red_14_47570859	21	45	G	A	BrowLength	-0.25246161250036	0.503018767332814	0.251896611999745	0.615742769516807	0.694338615116537	0.154428638780628	2138	1	0.0930776426566885	1757	364	17	0.798012705083609	-0.00843568020608457	0.693196393766376	1.63115218775951
cela1_red_14_47570859	21	45	G	A	AntlerWt	10.4007448903965	22.0610069282396	0.222268657421674	0.637316725634895	0.673825174540655	0.177160188383083	2138	1	0.0930776426566885	1757	364	17	0.798012705083609	-0.00843568020608457	0.693196393766376	1.25461967189293
cela1_red_14_47570859	21	45	G	A	UpperBeam	-0.0183561500534411	0.120317782253103	0.0232757434654296	0.878742195588	0.891563109628509	0.0185849373133484	2138	1	0.0930776426566885	1757	364	17	0.798012705083609	-0.00843568020608457	0.693196393766376	1.25239827678687
cela1_red_14_47626624	21	45	G	A	BrowLength	0.054161549131289	0.31488281157037	0.0295858632817802	0.863433270769164	0.89286690382713	0.0181380152654046	2138	1	0.289055191768007	1072	896	170	0.399733849528314	-0.0196559359563958	0.362010630208201	1.63115218775952
cela1_red_14_47626624	21	45	G	A	TrayLength	0.304461998404997	0.298791189925731	1.03831854678741	0.308212856116737	0.381467028735116	0.76596881241196	2138	1	0.289055191768007	1072	896	170	0.399733849528314	-0.0196559359563958	0.362010630208201	1.35556243278084
cela1_red_14_47626624	21	45	G	A	LowerBeam	0.171058470664618	0.0755843815138736	5.12182861838056	0.0236267070411298	0.0786691236808075	3.09218463650175	2138	1	0.289055191768007	1072	896	170	0.399733849528314	-0.0196559359563958	0.362010630208201	1.65637865149443
cela1_red_14_47626624	21	45	G	A	CoronetCirc	0.0706678269189257	0.116643292439837	0.36704890583954	0.54461727803817	0.614828278264393	0.253203635549649	2138	1	0.289055191768007	1072	896	170	0.399733849528314	-0.0196559359563958	0.362010630208201	1.44961941420295
cela1_red_14_47626624	21	45	G	A	CoronetTrayJunc	0.143108667849749	0.349669884397936	0.167500234029339	0.68234305183236	0.736328838156657	0.113379596404824	2138	1	0.289055191768007	1072	896	170	0.399733849528314	-0.0196559359563958	0.362010630208201	1.47734018589444
cela1_red_14_47626624	21	45	G	A	UpperBeam	0.029536601106085	0.0749351763857574	0.155363704457381	0.693461418166709	0.72467964013465	0.124052952912055	2138	1	0.289055191768007	1072	896	170	0.399733849528314	-0.0196559359563958	0.362010630208201	1.25239827678687
cela1_red_14_47626624	21	45	G	A	CoronetBrowJunc	0.28045939333556	0.0680845782844396	16.9684618738733	3.8005926321083e-05	0.000491447166129017	12.1478412115885	2138	1	0.289055191768007	1072	896	170	0.399733849528314	-0.0196559359563958	0.362010630208201	1.39682941012483
cela1_red_14_47626624	21	45	G	A	Length	0.403505177003264	0.526721074364667	0.58686313891612	0.443634693437602	0.512159331315691	0.4296528648808	2138	1	0.289055191768007	1072	896	170	0.399733849528314	-0.0196559359563958	0.362010630208201	1.36590067676829
cela1_red_14_47626624	21	45	G	A	Form	0.041230274332749	0.0551809183568222	0.558283253670684	0.454952773868508	0.558188690654568	0.342850102287523	2138	1	0.289055191768007	1072	896	170	0.399733849528314	-0.0196559359563958	0.362010630208201	1.62835959489519
cela1_red_14_47626624	21	45	G	A	AntlerWt	13.5370460366616	13.8692473843851	0.952668975641398	0.329040861753087	0.383538623225191	0.75932890021088	2138	1	0.289055191768007	1072	896	170	0.399733849528314	-0.0196559359563958	0.362010630208201	1.25461967189294
cela1_red_14_47729229	21	45	A	C	BrowLength	0.34093560547734	0.415606628801901	0.672945334191954	0.412026610361309	0.520673873369082	0.412558275826049	2137	0.999532273152479	0.172671970051474	1467	602	68	0.496367432868659	0.0140329740401476	0.519374888231564	1.63115218775952
cela1_red_14_47729229	21	45	A	C	LowerBeam	-0.041451444101825	0.102228584818024	0.164412424246276	0.68512617224866	0.752719273361627	0.0992601686202237	2137	0.999532273152479	0.172671970051474	1467	602	68	0.496367432868659	0.0140329740401476	0.519374888231564	1.65637865149443
cela1_red_14_47729229	21	45	A	C	Form	0.147204454692287	0.0704181278568208	4.36991466482824	0.0365788237059769	0.101384386535298	2.68363000318092	2137	0.999532273152479	0.172671970051474	1467	602	68	0.496367432868659	0.0140329740401476	0.519374888231564	1.62835959489518
cela1_red_14_47729229	21	45	A	C	CoronetTrayJunc	-0.72193531957741	0.469370350837217	2.36573052589717	0.124025841601169	0.20571278483067	1.60134446249079	2137	0.999532273152479	0.172671970051474	1467	602	68	0.496367432868659	0.0140329740401476	0.519374888231564	1.47734018589444
cela1_red_14_47729229	21	45	A	C	TrayLength	0.650263612104729	0.401606134525926	2.62167123026849	0.105413365040372	0.164320403296473	1.93400994809978	2137	0.999532273152479	0.172671970051474	1467	602	68	0.496367432868659	0.0140329740401476	0.519374888231564	1.35556243278084
cela1_red_14_47729229	21	45	A	C	CoronetBrowJunc	-0.157788612182493	0.0916396646237797	2.96472441946535	0.0850989571197216	0.145152565280826	2.12246706575315	2137	0.999532273152479	0.172671970051474	1467	602	68	0.496367432868659	0.0140329740401476	0.519374888231564	1.39682941012483
cela1_red_14_47729229	21	45	A	C	Length	0.0693739710115749	0.711538912365042	0.00950595595780257	0.922330531672829	0.933514813686123	0.00695947818130786	2137	0.999532273152479	0.172671970051474	1467	602	68	0.496367432868659	0.0140329740401476	0.519374888231564	1.36590067676829
cela1_red_14_47729229	21	45	A	C	UpperBeam	0.0227592282370419	0.0999011637593301	0.0519007898739368	0.819788161354123	0.83868881473714	0.0414411220742752	2137	0.999532273152479	0.172671970051474	1467	602	68	0.496367432868659	0.0140329740401476	0.519374888231564	1.25239827678688
cela1_red_14_47729229	21	45	A	C	CoronetCirc	-0.0346722603584083	0.155438644189787	0.0497560976350618	0.82348822666475	0.853020259764562	0.0343235590994201	2137	0.999532273152479	0.172671970051474	1467	602	68	0.496367432868659	0.0140329740401476	0.519374888231564	1.44961941420295
cela1_red_14_47729229	21	45	A	C	AntlerWt	-4.9474162752391	17.6433301954556	0.078631359186291	0.779160789417708	0.802319256198847	0.0626734626818454	2137	0.999532273152479	0.172671970051474	1467	602	68	0.496367432868659	0.0140329740401476	0.519374888231564	1.25461967189294
cela1_red_14_47863859	21	45	G	A	BrowLength	-0.0879907174201843	0.835106358202795	0.0111017166045824	0.916086438237286	0.934250043021602	0.00680605812743398	2138	1	0.0313376987839102	2004	134	0	0.269109995818002	-0.0323515210043457	0.0373175519163745	1.63115218775952
cela1_red_14_47863859	21	45	G	A	Form	0.223200122251496	0.158069438441296	1.99385253787093	0.157938644921185	0.268488186298646	1.22445468686496	2138	1	0.0313376987839102	2004	134	0	0.269109995818002	-0.0323515210043457	0.0373175519163745	1.62835959489518
cela1_red_14_47863859	21	45	G	A	UpperBeam	-0.184719350048174	0.198737459529649	0.86390366369117	0.352648579862159	0.406232597819668	0.689799466913659	2138	1	0.0313376987839102	2004	134	0	0.269109995818002	-0.0323515210043457	0.0373175519163745	1.25239827678687
cela1_red_14_47863859	21	45	G	A	CoronetCirc	-0.256880239278264	0.311988909876808	0.677927233987926	0.410301388638142	0.494066219537303	0.467658771223531	2138	1	0.0313376987839102	2004	134	0	0.269109995818002	-0.0323515210043457	0.0373175519163745	1.44961941420295
cela1_red_14_47863859	21	45	G	A	AntlerWt	75.1746861521735	37.7233681834256	3.97120514518836	0.0462846352118246	0.0752201756845751	3.16526612339556	2138	1	0.0313376987839102	2004	134	0	0.269109995818002	-0.0323515210043457	0.0373175519163745	1.25461967189293
cela1_red_14_47863859	21	45	G	A	Length	-0.526226418393193	1.39354830646555	0.142593995797284	0.705715727129584	0.746617199478014	0.104395581774409	2138	1	0.0313376987839102	2004	134	0	0.269109995818002	-0.0323515210043457	0.0373175519163745	1.36590067676828
cela1_red_14_47863859	21	45	G	A	CoronetTrayJunc	-0.280222841097536	0.926085462176474	0.0915598200841306	0.762203454657992	0.803399423100385	0.0619761250376444	2138	1	0.0313376987839102	2004	134	0	0.269109995818002	-0.0323515210043457	0.0373175519163745	1.47734018589444
cela1_red_14_47863859	21	45	G	A	LowerBeam	-0.337202647535435	0.20178322033961	2.79262006407922	0.0946992770421222	0.194131839435325	1.68597926661252	2138	1	0.0313376987839102	2004	134	0	0.269109995818002	-0.0323515210043457	0.0373175519163745	1.65637865149443
cela1_red_14_47863859	21	45	G	A	CoronetBrowJunc	0.0902693218421722	0.182803623247849	0.243843262757156	0.621443984086398	0.676082616771927	0.174569107000235	2138	1	0.0313376987839102	2004	134	0	0.269109995818002	-0.0323515210043457	0.0373175519163745	1.39682941012483
cela1_red_14_47863859	21	45	G	A	TrayLength	0.242463241164637	0.773201401832763	0.0983346434088917	0.753837354284539	0.787671558294046	0.0725415820259675	2138	1	0.0313376987839102	2004	134	0	0.269109995818002	-0.0323515210043457	0.0373175519163745	1.35556243278084
cela1_red_14_47917793	21	45	A	G	Form	-0.089303050123047	0.178047018010498	0.251572506026452	0.615969997724153	0.694276784691413	0.154494441409083	2138	1	0.0304022450888681	2009	128	1	0.720840026486157	-0.0154885153437975	0.430842124273702	1.62835959489518
cela1_red_14_47917793	21	45	A	G	AntlerWt	49.1815736977079	52.1614218962658	0.889008675287643	0.345746088914752	0.399912899261291	0.708588184295191	2138	1	0.0304022450888681	2009	128	1	0.720840026486157	-0.0154885153437975	0.430842124273702	1.25461967189293
cela1_red_14_47917793	21	45	A	G	BrowLength	0.661362715476982	1.03000645718049	0.41228688590025	0.52081104874296	0.61513969330745	0.252758074319571	2138	1	0.0304022450888681	2009	128	1	0.720840026486157	-0.0154885153437975	0.430842124273702	1.63115218775951
cela1_red_14_47917793	21	45	A	G	CoronetTrayJunc	0.185322310709092	1.14603121871349	0.0261494474612656	0.871535876944087	0.894159622405057	0.0177003561609838	2138	1	0.0304022450888681	2009	128	1	0.720840026486157	-0.0154885153437975	0.430842124273702	1.47734018589444
cela1_red_14_47917793	21	45	A	G	LowerBeam	0.302160762886953	0.252569873908362	1.43124189982285	0.231561866688758	0.352599742644334	0.864078934204772	2138	1	0.0304022450888681	2009	128	1	0.720840026486157	-0.0154885153437975	0.430842124273702	1.65637865149444
cela1_red_14_47917793	21	45	A	G	CoronetCirc	0.350861099557534	0.383565181555285	0.83674299731379	0.360329939683473	0.447405775510111	0.577215639577964	2138	1	0.0304022450888681	2009	128	1	0.720840026486157	-0.0154885153437975	0.430842124273702	1.44961941420295
cela1_red_14_47917793	21	45	A	G	CoronetBrowJunc	0.235355718935457	0.226094106290604	1.08360507022831	0.297892474804269	0.378440876281044	0.775760491849521	2138	1	0.0304022450888681	2009	128	1	0.720840026486157	-0.0154885153437975	0.430842124273702	1.39682941012482
cela1_red_14_47917793	21	45	A	G	TrayLength	1.37040463055685	0.926797384074782	2.18639203343237	0.139235128869855	0.204084072985131	1.61290397296356	2138	1	0.0304022450888681	2009	128	1	0.720840026486157	-0.0154885153437975	0.430842124273702	1.35556243278084
cela1_red_14_47917793	21	45	A	G	UpperBeam	-0.014218151760293	0.244467480855076	0.00338254899784829	0.953621432781641	0.958552778736233	0.00270085727563159	2138	1	0.0304022450888681	2009	128	1	0.720840026486157	-0.0154885153437975	0.430842124273702	1.25239827678687
cela1_red_14_47917793	21	45	A	G	Length	2.4456149685453	1.70466123741701	2.05825887238357	0.151383058315309	0.21961461700695	1.50688765837161	2138	1	0.0304022450888681	2009	128	1	0.720840026486157	-0.0154885153437975	0.430842124273702	1.36590067676829
cela1_red_14_47975970	21	45	A	G	CoronetTrayJunc	-0.620015935707743	0.359493463831553	2.97456666476366	0.0845827755553203	0.155909301983557	2.01346087594764	2136	0.999064546304958	0.262874531835206	1164	821	151	0.696161469544835	0.00820484078536855	0.704977790081282	1.47734018589444
cela1_red_14_47975970	21	45	A	G	CoronetBrowJunc	-0.0840123202775643	0.0712331655988304	1.39098186886084	0.238239355474649	0.318325593646619	0.995813704077538	2136	0.999064546304958	0.262874531835206	1164	821	151	0.696161469544835	0.00820484078536855	0.704977790081282	1.39682941012482
cela1_red_14_47975970	21	45	A	G	LowerBeam	-0.0395150860174715	0.0792246704686325	0.248773994997893	0.617939671209499	0.698352420762871	0.15019150046002	2136	0.999064546304958	0.262874531835206	1164	821	151	0.696161469544835	0.00820484078536855	0.704977790081282	1.65637865149443
cela1_red_14_47975970	21	45	A	G	Form	0.0321646528333991	0.0563758371036229	0.325515542091682	0.568311707893928	0.654798372564777	0.199903966612876	2136	0.999064546304958	0.262874531835206	1164	821	151	0.696161469544835	0.00820484078536855	0.704977790081282	1.62835959489518
cela1_red_14_47975970	21	45	A	G	BrowLength	-0.378878823315109	0.329754290741102	1.32013927960406	0.250567055884412	0.368318613799199	0.80932931305285	2136	0.999064546304958	0.262874531835206	1164	821	151	0.696161469544835	0.00820484078536855	0.704977790081282	1.63115218775951
cela1_red_14_47975970	21	45	A	G	Length	-1.25584595682578	0.533755144988022	5.53590456783663	0.0186301323112922	0.0440946581055007	4.05293346873107	2136	0.999064546304958	0.262874531835206	1164	821	151	0.696161469544835	0.00820484078536855	0.704977790081282	1.36590067676829
cela1_red_14_47975970	21	45	A	G	TrayLength	0.179129874123491	0.310870474441021	0.332029819599888	0.564466294208881	0.620661597513668	0.244938788189011	2136	0.999064546304958	0.262874531835206	1164	821	151	0.696161469544835	0.00820484078536855	0.704977790081282	1.35556243278085
cela1_red_14_47975970	21	45	A	G	CoronetCirc	-0.20435465578706	0.119605435774276	2.91922276970699	0.0875300153136316	0.155875940502344	2.01378564684309	2136	0.999064546304958	0.262874531835206	1164	821	151	0.696161469544835	0.00820484078536855	0.704977790081282	1.44961941420295
cela1_red_14_47975970	21	45	A	G	UpperBeam	0.0157751881170856	0.0779059077434616	0.0410023085272559	0.839533466051196	0.856415215082342	0.0327390330114878	2136	0.999064546304958	0.262874531835206	1164	821	151	0.696161469544835	0.00820484078536855	0.704977790081282	1.25239827678687
cela1_red_14_47975970	21	45	A	G	AntlerWt	-10.6519005791678	14.0615337882251	0.573837358898587	0.448738068798571	0.498851205323682	0.4573795324226	2136	0.999064546304958	0.262874531835206	1164	821	151	0.696161469544835	0.00820484078536855	0.704977790081282	1.25461967189294
cela1_red_14_48023879	21	45	G	A	CoronetTrayJunc	-0.594959420177132	0.332402830061999	3.20365148952402	0.0734740547636636	0.14086113812359	2.16852659943343	2138	1	0.453928905519177	614	1107	417	0.044732385164867	-0.0444145107215314	0.0399230581196947	1.47734018589444
cela1_red_14_48023879	21	45	G	A	Form	0.0667684326471685	0.0517658064118459	1.66362866681711	0.197114099911662	0.312125749931165	1.02165926496364	2138	1	0.453928905519177	614	1107	417	0.044732385164867	-0.0444145107215314	0.0399230581196947	1.62835959489519
cela1_red_14_48023879	21	45	G	A	CoronetBrowJunc	-0.174195417581917	0.0656089909099949	7.04931205292968	0.00792956999911465	0.0246735683755648	5.04665208352087	2138	1	0.453928905519177	614	1107	417	0.044732385164867	-0.0444145107215314	0.0399230581196947	1.39682941012483
cela1_red_14_48023879	21	45	G	A	BrowLength	-0.667663292851569	0.302156582346112	4.88259700998628	0.0271287726013779	0.0836074340574421	2.9933424033798	2138	1	0.453928905519177	614	1107	417	0.044732385164867	-0.0444145107215314	0.0399230581196947	1.63115218775951
cela1_red_14_48023879	21	45	G	A	Length	-1.23066671259709	0.505426031875134	5.9287849094621	0.014895509283071	0.0372145041183309	4.34056810301137	2138	1	0.453928905519177	614	1107	417	0.044732385164867	-0.0444145107215314	0.0399230581196947	1.36590067676829
cela1_red_14_48023879	21	45	G	A	TrayLength	0.125194403290503	0.286445499568563	0.191023070871742	0.662066485174036	0.707370151875746	0.140917943911939	2138	1	0.453928905519177	614	1107	417	0.044732385164867	-0.0444145107215314	0.0399230581196947	1.35556243278084
cela1_red_14_48023879	21	45	G	A	CoronetCirc	-0.200748019366723	0.111559038163104	3.23812057215699	0.0719431228942257	0.135023780594879	2.23377290648209	2138	1	0.453928905519177	614	1107	417	0.044732385164867	-0.0444145107215314	0.0399230581196947	1.44961941420295
cela1_red_14_48023879	21	45	G	A	AntlerWt	-22.9507392789856	13.4753503554549	2.90076954877167	0.0885372752197003	0.128372923726795	2.31207083210729	2138	1	0.453928905519177	614	1107	417	0.044732385164867	-0.0444145107215314	0.0399230581196947	1.25461967189293
cela1_red_14_48023879	21	45	G	A	UpperBeam	-0.03708485145587	0.0730805077826385	0.257507554809417	0.611837692064612	0.650228986066848	0.205611553115573	2138	1	0.453928905519177	614	1107	417	0.044732385164867	-0.0444145107215314	0.0399230581196947	1.25239827678688
cela1_red_14_48023879	21	45	G	A	LowerBeam	-0.119376051422475	0.0728094559996026	2.68818310358763	0.101095028964945	0.202684018472645	1.62292788618247	2138	1	0.453928905519177	614	1107	417	0.044732385164867	-0.0444145107215314	0.0399230581196947	1.65637865149443
cela1_red_14_4810099	21	0	G	A	CoronetBrowJunc	0.0296984856870263	0.119262765765605	0.0620095896645509	0.803347439823545	0.833123946072828	0.0443931014160201	2137	0.999532273152479	0.0802526906878802	1805	321	11	0.556156771052763	-0.0175186693494856	0.403904067203471	1.39682941012483
cela1_red_14_4810099	21	0	G	A	Form	0.0953855800691848	0.0937397147172547	1.03542392386177	0.308888139617646	0.425210542948816	0.635869329543527	2137	0.999532273152479	0.0802526906878802	1805	321	11	0.556156771052763	-0.0175186693494856	0.403904067203471	1.62835959489518
cela1_red_14_4810099	21	0	G	A	CoronetTrayJunc	-0.350681217334814	0.595724499243586	0.346524614600008	0.55608708540849	0.628163227218626	0.234559797336189	2137	0.999532273152479	0.0802526906878802	1805	321	11	0.556156771052763	-0.0175186693494856	0.403904067203471	1.47734018589444
cela1_red_14_4810099	21	0	G	A	CoronetCirc	-0.0954791402046659	0.20236340704823	0.222614287224961	0.637055141828124	0.695149268738886	0.153567401928983	2137	0.999532273152479	0.0802526906878802	1805	321	11	0.556156771052763	-0.0175186693494856	0.403904067203471	1.44961941420295
cela1_red_14_4810099	21	0	G	A	Length	-1.0732341569427	0.911756893728708	1.38557762323482	0.239153355195966	0.313849644877852	1.01440583989832	2137	0.999532273152479	0.0802526906878802	1805	321	11	0.556156771052763	-0.0175186693494856	0.403904067203471	1.36590067676829
cela1_red_14_4810099	21	0	G	A	UpperBeam	0.191770368349566	0.128745715932141	2.2186941160459	0.136348345743728	0.183189586091519	1.77155634686606	2137	0.999532273152479	0.0802526906878802	1805	321	11	0.556156771052763	-0.0175186693494856	0.403904067203471	1.25239827678687
cela1_red_14_4810099	21	0	G	A	BrowLength	-0.30495813703583	0.543237334205125	0.315138332775748	0.574544082866354	0.660266660373009	0.193199834534514	2137	0.999532273152479	0.0802526906878802	1805	321	11	0.556156771052763	-0.0175186693494856	0.403904067203471	1.63115218775951
cela1_red_14_4810099	21	0	G	A	LowerBeam	0.144094379332587	0.12907348408402	1.2462925963914	0.264261754392704	0.385711091737811	0.752420103499258	2137	0.999532273152479	0.0802526906878802	1805	321	11	0.556156771052763	-0.0175186693494856	0.403904067203471	1.65637865149443
cela1_red_14_4810099	21	0	G	A	AntlerWt	1.00662022264754	23.341715360847	0.00185979794881775	0.965601591972807	0.96928789307708	0.00148235994579276	2137	0.999532273152479	0.0802526906878802	1805	321	11	0.556156771052763	-0.0175186693494856	0.403904067203471	1.25461967189294
cela1_red_14_4810099	21	0	G	A	TrayLength	-0.293520290056411	0.510209299433974	0.330963054167807	0.565092556421058	0.621223392206289	0.244151834075881	2137	0.999532273152479	0.0802526906878802	1805	321	11	0.556156771052763	-0.0175186693494856	0.403904067203471	1.35556243278085
cela1_red_14_48229836	21	46	A	C	CoronetBrowJunc	-0.0512171634897476	0.129792911354925	0.15571451491513	0.6931331052412	0.738468686004617	0.111477116522922	2138	1	0.0654817586529467	1867	262	9	1	-0.00127985127985128	0.952684922421654	1.39682941012483
cela1_red_14_48229836	21	46	A	C	BrowLength	0.346308503451261	0.596445233934993	0.337120502816366	0.56149605670546	0.649385051101151	0.206676302399116	2138	1	0.0654817586529467	1867	262	9	1	-0.00127985127985128	0.952684922421654	1.63115218775952
cela1_red_14_48229836	21	46	A	C	CoronetTrayJunc	0.500998371312504	0.674047711129666	0.552447931061661	0.457319192376493	0.540860270045664	0.37394767727596	2138	1	0.0654817586529467	1867	262	9	1	-0.00127985127985128	0.952684922421654	1.47734018589444
cela1_red_14_48229836	21	46	A	C	Length	0.626723246879966	1.02394586057026	0.374625744502275	0.540493574742914	0.60048161586313	0.274270121447363	2138	1	0.0654817586529467	1867	262	9	1	-0.00127985127985128	0.952684922421654	1.36590067676829
cela1_red_14_48229836	21	46	A	C	UpperBeam	-0.0378858115409791	0.143897222878229	0.069318373585114	0.792331824225174	0.81400489650228	0.0553485060383153	2138	1	0.0654817586529467	1867	262	9	1	-0.00127985127985128	0.952684922421654	1.25239827678687
cela1_red_14_48229836	21	46	A	C	TrayLength	0.529028044487128	0.605254331519451	0.763979276235105	0.38208608013487	0.452818020081714	0.563588410065226	2138	1	0.0654817586529467	1867	262	9	1	-0.00127985127985128	0.952684922421654	1.35556243278084
cela1_red_14_48229836	21	46	A	C	CoronetCirc	-0.0526643235655886	0.22068526448282	0.0569490324051135	0.811384773494038	0.842884114912926	0.0392855061453671	2138	1	0.0654817586529467	1867	262	9	1	-0.00127985127985128	0.952684922421654	1.44961941420295
cela1_red_14_48229836	21	46	A	C	AntlerWt	-43.5202629729677	24.6861734182019	3.10796035830618	0.077910470306207	0.115506754209448	2.4772131570494	2138	1	0.0654817586529467	1867	262	9	1	-0.00127985127985128	0.952684922421654	1.25461967189293
cela1_red_14_48229836	21	46	A	C	LowerBeam	0.0098533205367047	0.144594321859816	0.00464368491745115	0.945670536478403	0.957773145276108	0.0028035165227839	2138	1	0.0654817586529467	1867	262	9	1	-0.00127985127985128	0.952684922421654	1.65637865149443
cela1_red_14_48229836	21	46	A	C	Form	-0.0394877777329533	0.104432163577073	0.142973923657339	0.705342247895596	0.766989728493521	0.0878024265067461	2138	1	0.0654817586529467	1867	262	9	1	-0.00127985127985128	0.952684922421654	1.62835959489518
cela1_red_14_48316388	21	46	A	G	CoronetBrowJunc	-0.125161023512009	0.0775376768559227	2.60562937935379	0.106484875501303	0.172004187581987	1.86538840066443	2137	0.999532273152479	0.301824988301357	1034	916	187	0.441848598614481	-0.017048028763223	0.429634171753655	1.39682941012483
cela1_red_14_48316388	21	46	A	G	Length	0.14933535224397	0.590044270124519	0.0640554470784327	0.800197293844545	0.828555058107919	0.0468961236844741	2137	0.999532273152479	0.301824988301357	1034	916	187	0.441848598614481	-0.017048028763223	0.429634171753655	1.36590067676829
cela1_red_14_48316388	21	46	A	G	BrowLength	0.837605491517373	0.34615212636228	5.85524436077273	0.0155307015271493	0.05814093943509	3.58963707047793	2137	0.999532273152479	0.301824988301357	1034	916	187	0.441848598614481	-0.017048028763223	0.429634171753655	1.63115218775951
cela1_red_14_48316388	21	46	A	G	CoronetTrayJunc	-0.0371948474281046	0.396576447365053	0.00879653686938208	0.925276090831017	0.938492956308022	0.00595430690464587	2137	0.999532273152479	0.301824988301357	1034	916	187	0.441848598614481	-0.017048028763223	0.429634171753655	1.47734018589444
cela1_red_14_48316388	21	46	A	G	UpperBeam	0.0243414897707483	0.0834219734163971	0.0851399500706389	0.770449096675941	0.794298664241325	0.0679815292377056	2137	0.999532273152479	0.301824988301357	1034	916	187	0.441848598614481	-0.017048028763223	0.429634171753655	1.25239827678687
cela1_red_14_48316388	21	46	A	G	LowerBeam	0.00220744488521972	0.0848642764640611	0.00067659675785758	0.979248186953905	0.983875151625692	0.000408479520819189	2137	0.999532273152479	0.301824988301357	1034	916	187	0.441848598614481	-0.017048028763223	0.429634171753655	1.65637865149443
cela1_red_14_48316388	21	46	A	G	Form	-0.00329730423322319	0.0589785715968898	0.00312557223263687	0.955416039820451	0.965054540509243	0.00191946069064558	2137	0.999532273152479	0.301824988301357	1034	916	187	0.441848598614481	-0.017048028763223	0.429634171753655	1.62835959489519
cela1_red_14_48316388	21	46	A	G	CoronetCirc	0.177803108762827	0.131529751490568	1.82738771493076	0.17643640742584	0.261537878029219	1.26059826256916	2137	0.999532273152479	0.301824988301357	1034	916	187	0.441848598614481	-0.017048028763223	0.429634171753655	1.44961941420295
cela1_red_14_48316388	21	46	A	G	TrayLength	0.332124599278059	0.331571505737705	1.00333897719015	0.316503919723385	0.389608238343887	0.74016434280483	2137	0.999532273152479	0.301824988301357	1034	916	187	0.441848598614481	-0.017048028763223	0.429634171753655	1.35556243278084
cela1_red_14_48316388	21	46	A	G	AntlerWt	-2.56081281981764	15.4354576757071	0.0275243231519866	0.868232058576103	0.88225114110234	0.0219383800275175	2137	0.999532273152479	0.301824988301357	1034	916	187	0.441848598614481	-0.017048028763223	0.429634171753655	1.25461967189294
cela1_red_14_48389875	21	46	A	G	Length	0.674563169033772	0.553149831891152	1.48716679746317	0.222656568042302	0.296741442673882	1.08878106787515	2137	0.999532273152479	0.22250818905007	1295	733	109	0.707494013209883	0.00864857715068131	0.690043929403171	1.36590067676829
cela1_red_14_48389875	21	46	A	G	CoronetCirc	-0.0457796350772341	0.121652734951495	0.141612274708035	0.706683424957258	0.754620411434894	0.0976892785241139	2137	0.999532273152479	0.22250818905007	1295	733	109	0.707494013209883	0.00864857715068131	0.690043929403171	1.44961941420295
cela1_red_14_48389875	21	46	A	G	LowerBeam	-0.00650148913011376	0.0797421439129998	0.00664737020407402	0.935019349439719	0.949487975485807	0.00401319480788802	2137	0.999532273152479	0.22250818905007	1295	733	109	0.707494013209883	0.00864857715068131	0.690043929403171	1.65637865149443
cela1_red_14_48389875	21	46	A	G	AntlerWt	15.1701515292448	14.4936971556148	1.09552293129991	0.295250737428763	0.350073345589159	0.873191259345559	2137	0.999532273152479	0.22250818905007	1295	733	109	0.707494013209883	0.00864857715068131	0.690043929403171	1.25461967189294
cela1_red_14_48389875	21	46	A	G	CoronetBrowJunc	0.263718934442594	0.0720208131121371	13.4080797412178	0.000250542765310779	0.00194689873288754	9.59893859910899	2137	0.999532273152479	0.22250818905007	1295	733	109	0.707494013209883	0.00864857715068131	0.690043929403171	1.39682941012482
cela1_red_14_48389875	21	46	A	G	TrayLength	0.135704358834123	0.31559748001209	0.184893030709882	0.667201536199994	0.711890689242661	0.136395806079242	2137	0.999532273152479	0.22250818905007	1295	733	109	0.707494013209883	0.00864857715068131	0.690043929403171	1.35556243278085
cela1_red_14_48389875	21	46	A	G	BrowLength	-0.422413772079919	0.327750768142621	1.66107293470001	0.197458520627706	0.312912300793079	1.01834332024015	2137	0.999532273152479	0.22250818905007	1295	733	109	0.707494013209883	0.00864857715068131	0.690043929403171	1.63115218775952
cela1_red_14_48389875	21	46	A	G	CoronetTrayJunc	-0.0686817299916698	0.372016595911701	0.0340845702599956	0.853527042937434	0.87927108230519	0.0230715786285604	2137	0.999532273152479	0.22250818905007	1295	733	109	0.707494013209883	0.00864857715068131	0.690043929403171	1.47734018589444
cela1_red_14_48389875	21	46	A	G	UpperBeam	-0.0990769622670708	0.0793379023401372	1.55949482357534	0.211739203136854	0.264469935158644	1.24520677845098	2137	0.999532273152479	0.22250818905007	1295	733	109	0.707494013209883	0.00864857715068131	0.690043929403171	1.25239827678687
cela1_red_14_48389875	21	46	A	G	Form	-0.00301101232984152	0.0564755974286082	0.00284251915656364	0.957480705276509	0.966673457136693	0.00174563355997949	2137	0.999532273152479	0.22250818905007	1295	733	109	0.707494013209883	0.00864857715068131	0.690043929403171	1.62835959489518
cela1_red_14_48534636	21	46	A	G	CoronetBrowJunc	-0.105319475637444	0.126436452953507	0.69386146553259	0.404854050503796	0.480935916732355	0.496740303793134	2138	1	0.0715622076707203	1836	298	4	0.0213649736618722	-0.0489191814425182	0.0105612699062804	1.39682941012483
cela1_red_14_48534636	21	46	A	G	BrowLength	0.178192062155929	0.583930966087296	0.0931223000697145	0.760244701856935	0.811156056033732	0.0570898906726929	2138	1	0.0715622076707203	1836	298	4	0.0213649736618722	-0.0489191814425182	0.0105612699062804	1.63115218775951
cela1_red_14_48534636	21	46	A	G	CoronetTrayJunc	0.617578058842436	0.646347037388773	0.912960927485584	0.339330016239983	0.431800375317319	0.617976100699408	2138	1	0.0715622076707203	1836	298	4	0.0213649736618722	-0.0489191814425182	0.0105612699062804	1.47734018589444
cela1_red_14_48534636	21	46	A	G	Length	-0.887236932805736	0.948219887549623	0.875509986092933	0.349434414271596	0.423357479402266	0.640976317666363	2138	1	0.0715622076707203	1836	298	4	0.0213649736618722	-0.0489191814425182	0.0105612699062804	1.36590067676829
cela1_red_14_48534636	21	46	A	G	TrayLength	-0.371412149637055	0.547568442238197	0.460082157520397	0.497585579257682	0.560173938718797	0.339403148386585	2138	1	0.0715622076707203	1836	298	4	0.0213649736618722	-0.0489191814425182	0.0105612699062804	1.35556243278084
cela1_red_14_48534636	21	46	A	G	LowerBeam	-0.346955438193952	0.139831270975174	6.15656951887423	0.0130924885129599	0.0538647611892537	3.71688533495623	2138	1	0.0715622076707203	1836	298	4	0.0213649736618722	-0.0489191814425182	0.0105612699062804	1.65637865149443
cela1_red_14_48534636	21	46	A	G	CoronetCirc	0.0231311340978274	0.216059846293111	0.0114616126472059	0.914742235797119	0.929146072779465	0.00790663572445868	2138	1	0.0715622076707203	1836	298	4	0.0213649736618722	-0.0489191814425182	0.0105612699062804	1.44961941420295
cela1_red_14_48534636	21	46	A	G	UpperBeam	-0.275153083417896	0.140859605982367	3.81571412271622	0.0507739569887126	0.0809000876868953	3.04672578479247	2138	1	0.0715622076707203	1836	298	4	0.0213649736618722	-0.0489191814425182	0.0105612699062804	1.25239827678687
cela1_red_14_48534636	21	46	A	G	AntlerWt	2.93480522648592	27.7945585574469	0.0111490793393827	0.915908293310999	0.924896413226578	0.00888642158986816	2138	1	0.0715622076707203	1836	298	4	0.0213649736618722	-0.0489191814425182	0.0105612699062804	1.25461967189294
cela1_red_14_48534636	21	46	A	G	Form	-0.020507100017175	0.101776981785379	0.0405984416597136	0.840315018074483	0.87453634492465	0.0249321106879509	2138	1	0.0715622076707203	1836	298	4	0.0213649736618722	-0.0489191814425182	0.0105612699062804	1.62835959489518
cela1_red_14_48580495	21	46	G	A	LowerBeam	0.0570515292689488	0.0750580694403275	0.577749796021893	0.447195683140023	0.554791522069747	0.348802971772566	2137	0.999532273152479	0.40992044922789	742	1038	357	0.893278795270723	-0.00404386603369798	0.85169525026179	1.65637865149443
cela1_red_14_48580495	21	46	G	A	UpperBeam	0.122547294670228	0.0750574939434068	2.6657495024994	0.102529516208774	0.144580692115218	2.12851578599947	2137	0.999532273152479	0.40992044922789	742	1038	357	0.893278795270723	-0.00404386603369798	0.85169525026179	1.25239827678688
cela1_red_14_48580495	21	46	G	A	CoronetBrowJunc	-0.161170561236597	0.0683545052481517	5.55951809432139	0.018380473178746	0.0460408814813964	3.98009810934936	2137	0.999532273152479	0.40992044922789	742	1038	357	0.893278795270723	-0.00404386603369798	0.85169525026179	1.39682941012482
cela1_red_14_48580495	21	46	G	A	Form	0.0223027727147029	0.0527958588120632	0.178450594666152	0.672708170024998	0.740612332711589	0.109589181176925	2137	0.999532273152479	0.40992044922789	742	1038	357	0.893278795270723	-0.00404386603369798	0.85169525026179	1.62835959489518
cela1_red_14_48580495	21	46	G	A	CoronetCirc	-0.0607836676948844	0.114480830881596	0.281908556798756	0.595453001021262	0.659221420519133	0.194470737654792	2137	0.999532273152479	0.40992044922789	742	1038	357	0.893278795270723	-0.00404386603369798	0.85169525026179	1.44961941420295
cela1_red_14_48580495	21	46	G	A	Length	-1.28072382199203	0.52691169395531	5.90792945694687	0.0150728779757899	0.0375498064947877	4.32529945802866	2137	0.999532273152479	0.40992044922789	742	1038	357	0.893278795270723	-0.00404386603369798	0.85169525026179	1.36590067676829
cela1_red_14_48580495	21	46	G	A	CoronetTrayJunc	-0.688111756246852	0.346997218433237	3.9324749838737	0.0473621917066818	0.102780384583714	2.66186151397	2137	0.999532273152479	0.40992044922789	742	1038	357	0.893278795270723	-0.00404386603369798	0.85169525026179	1.47734018589444
cela1_red_14_48580495	21	46	G	A	AntlerWt	-8.61978590435339	13.1158163255547	0.431918996895455	0.511048824964076	0.557378874337639	0.344262892230748	2137	0.999532273152479	0.40992044922789	742	1038	357	0.893278795270723	-0.00404386603369798	0.85169525026179	1.25461967189294
cela1_red_14_48580495	21	46	G	A	TrayLength	-0.281457652312967	0.305629957652942	0.84807503532324	0.357097471882042	0.428964298145336	0.625625950391286	2137	0.999532273152479	0.40992044922789	742	1038	357	0.893278795270723	-0.00404386603369798	0.85169525026179	1.35556243278085
cela1_red_14_48580495	21	46	G	A	BrowLength	-0.239939692083318	0.310018880970704	0.599001494184261	0.438959255076048	0.544520231866787	0.367226000540774	2137	0.999532273152479	0.40992044922789	742	1038	357	0.893278795270723	-0.00404386603369798	0.85169525026179	1.63115218775952
cela1_red_14_4859045	21	0	A	C	CoronetBrowJunc	0.060323753137072	0.0646492230390711	0.870662998807722	0.350771827937936	0.429818529175854	0.623313765085972	2138	1	0.413236669784846	758	993	387	0.0498773035917166	0.042255351024935	0.0508813643338134	1.39682941012482
cela1_red_14_4859045	21	0	A	C	CoronetTrayJunc	0.565016283688853	0.329631292804995	2.93808977050515	0.0865129885612743	0.158469551127564	1.98876995194327	2138	1	0.413236669784846	758	993	387	0.0498773035917166	0.042255351024935	0.0508813643338134	1.47734018589444
cela1_red_14_4859045	21	0	A	C	AntlerWt	16.2773307051089	12.7378509832234	1.6329543591188	0.20129490568293	0.253929692525159	1.30155328798172	2138	1	0.413236669784846	758	993	387	0.0498773035917166	0.042255351024935	0.0508813643338134	1.25461967189294
cela1_red_14_4859045	21	0	A	C	TrayLength	-0.132924390219726	0.288168024720134	0.212773615949163	0.644602103935457	0.691967818525758	0.156963346581295	2138	1	0.413236669784846	758	993	387	0.0498773035917166	0.042255351024935	0.0508813643338134	1.35556243278084
cela1_red_14_4859045	21	0	A	C	LowerBeam	-0.0325962040246156	0.0716591706955793	0.206914296746724	0.64919677232403	0.723758761945254	0.124919683406956	2138	1	0.413236669784846	758	993	387	0.0498773035917166	0.042255351024935	0.0508813643338134	1.65637865149442
cela1_red_14_4859045	21	0	A	C	BrowLength	-0.520909532873551	0.298473300549096	3.04588592752566	0.080941941197519	0.171782140384345	1.86732173146233	2138	1	0.413236669784846	758	993	387	0.0498773035917166	0.042255351024935	0.0508813643338134	1.63115218775951
cela1_red_14_4859045	21	0	A	C	Form	-0.0390285830952973	0.0500948617528113	0.606986741472142	0.435924616220164	0.541503855536888	0.372759643124904	2138	1	0.413236669784846	758	993	387	0.0498773035917166	0.042255351024935	0.0508813643338134	1.62835959489518
cela1_red_14_4859045	21	0	A	C	Length	0.426147998262725	0.497836388275884	0.732736171595239	0.391997724004525	0.46390807685128	0.536449087446743	2138	1	0.413236669784846	758	993	387	0.0498773035917166	0.042255351024935	0.0508813643338134	1.36590067676829
cela1_red_14_4859045	21	0	A	C	CoronetCirc	-0.0692389881084775	0.108476388258624	0.40740934909958	0.523287354774043	0.596016624901542	0.281045731802362	2138	1	0.413236669784846	758	993	387	0.0498773035917166	0.042255351024935	0.0508813643338134	1.44961941420295
cela1_red_14_4859045	21	0	A	C	UpperBeam	0.0087680243194922	0.0716906803281916	0.0149581570236652	0.902658624883988	0.912974995280976	0.0119436103521649	2138	1	0.413236669784846	758	993	387	0.0498773035917166	0.042255351024935	0.0508813643338134	1.25239827678687
cela1_red_14_48686488	21	46	A	G	BrowLength	0.0216897834942029	0.403666694135469	0.00288711842243883	0.95714875700941	0.966441926713744	0.00176998715638205	2134	0.998129092609916	0.169868791002812	1458	627	49	0.055114174828439	-0.0417962568250168	0.048022119769976	1.63115218775952
cela1_red_14_48686488	21	46	A	G	TrayLength	0.700691682513311	0.379762291580979	3.40431897780929	0.0650259505098686	0.113027625363147	2.51137011139027	2134	0.998129092609916	0.169868791002812	1458	627	49	0.055114174828439	-0.0417962568250168	0.048022119769976	1.35556243278084
cela1_red_14_48686488	21	46	A	G	CoronetTrayJunc	-0.77106442429444	0.447740398213474	2.96571060029787	0.0850470831417954	0.156526544801712	2.00746627527925	2134	0.998129092609916	0.169868791002812	1458	627	49	0.055114174828439	-0.0417962568250168	0.048022119769976	1.47734018589444
cela1_red_14_48686488	21	46	A	G	Length	0.191755948049288	0.668868613946496	0.0821894460181394	0.774351979032415	0.806223750179058	0.0601723444581628	2134	0.998129092609916	0.169868791002812	1458	627	49	0.055114174828439	-0.0417962568250168	0.048022119769976	1.36590067676829
cela1_red_14_48686488	21	46	A	G	UpperBeam	-0.0161637222404898	0.0975068510377122	0.0274797321514839	0.868337862791847	0.882242328996492	0.0219416879285281	2134	0.998129092609916	0.169868791002812	1458	627	49	0.055114174828439	-0.0417962568250168	0.048022119769976	1.25239827678687
cela1_red_14_48686488	21	46	A	G	LowerBeam	-0.0994591001475002	0.0978724282757941	1.03268608270563	0.309528618031191	0.429764371363632	0.623460150113566	2134	0.998129092609916	0.169868791002812	1458	627	49	0.055114174828439	-0.0417962568250168	0.048022119769976	1.65637865149444
cela1_red_14_48686488	21	46	A	G	Form	0.0704570457682842	0.070729811841317	0.992301969667089	0.319180403112984	0.435018523447601	0.609387492036709	2134	0.998129092609916	0.169868791002812	1458	627	49	0.055114174828439	-0.0417962568250168	0.048022119769976	1.62835959489519
cela1_red_14_48686488	21	46	A	G	AntlerWt	-2.46615989643251	17.9187261374643	0.0189421032035195	0.890532596769981	0.902207310021638	0.0150978847437807	2134	0.998129092609916	0.169868791002812	1458	627	49	0.055114174828439	-0.0417962568250168	0.048022119769976	1.25461967189294
cela1_red_14_48686488	21	46	A	G	CoronetCirc	-0.0279403937145458	0.149720501046329	0.0348259120947816	0.851960921275037	0.876823412556657	0.0240241761068922	2134	0.998129092609916	0.169868791002812	1458	627	49	0.055114174828439	-0.0417962568250168	0.048022119769976	1.44961941420295
cela1_red_14_48686488	21	46	A	G	CoronetBrowJunc	-0.166713812081047	0.0882439071431691	3.56922319386614	0.0588598396426857	0.109929676775031	2.55523199038827	2134	0.998129092609916	0.169868791002812	1458	627	49	0.055114174828439	-0.0417962568250168	0.048022119769976	1.39682941012483
cela1_red_14_48726607	21	46	A	G	UpperBeam	-0.00871834594116255	0.0796899301807188	0.0119690946884266	0.912882570631904	0.922123187342685	0.00955693960162116	2138	1	0.293264733395697	1091	840	207	0.016387155527232	0.052181925845237	0.0165220288122671	1.25239827678688
cela1_red_14_48726607	21	46	A	G	Form	0.0262809382859353	0.0547580263328159	0.230348909324493	0.631265238107785	0.706833162630446	0.141460713006282	2138	1	0.293264733395697	1091	840	207	0.016387155527232	0.052181925845237	0.0165220288122671	1.62835959489518
cela1_red_14_48726607	21	46	A	G	Length	-0.277917978114851	0.554497326628378	0.251208522882864	0.616225402004384	0.668030800615813	0.183914194608367	2138	1	0.293264733395697	1091	840	207	0.016387155527232	0.052181925845237	0.0165220288122671	1.36590067676829
cela1_red_14_48726607	21	46	A	G	CoronetTrayJunc	-0.49225510590328	0.373464202193561	1.73733072373621	0.187477397389065	0.278174773900155	1.17598555858978	2138	1	0.293264733395697	1091	840	207	0.016387155527232	0.052181925845237	0.0165220288122671	1.47734018589445
cela1_red_14_48726607	21	46	A	G	BrowLength	-0.291337263879996	0.331862068894921	0.77068488536344	0.380005260925256	0.491848993497668	0.472478834989653	2138	1	0.293264733395697	1091	840	207	0.016387155527232	0.052181925845237	0.0165220288122671	1.63115218775952
cela1_red_14_48726607	21	46	A	G	LowerBeam	-0.123413506634245	0.0799358389917369	2.38364902799138	0.122610848111561	0.230289483104579	1.43907253685067	2138	1	0.293264733395697	1091	840	207	0.016387155527232	0.052181925845237	0.0165220288122671	1.65637865149443
cela1_red_14_48726607	21	46	A	G	AntlerWt	2.97962767966973	14.785057973301	0.0406142031299339	0.840284441247656	0.857214242017106	0.0323717251050721	2138	1	0.293264733395697	1091	840	207	0.016387155527232	0.052181925845237	0.0165220288122671	1.25461967189294
cela1_red_14_48726607	21	46	A	G	TrayLength	-0.0117795522381707	0.322831820508887	0.00133138878559813	0.970893086974525	0.974998753647064	0.00098216707205944	2138	1	0.293264733395697	1091	840	207	0.016387155527232	0.052181925845237	0.0165220288122671	1.35556243278084
cela1_red_14_48726607	21	46	A	G	CoronetBrowJunc	-0.262563992996716	0.071639855078437	13.4326265100104	0.000247285651382323	0.00192835652461864	9.61651180354943	2138	1	0.293264733395697	1091	840	207	0.016387155527232	0.052181925845237	0.0165220288122671	1.39682941012483
cela1_red_14_48726607	21	46	A	G	CoronetCirc	0.0621618143699624	0.122166366896271	0.258907151734039	0.610871952099285	0.672576097242851	0.178603534967414	2138	1	0.293264733395697	1091	840	207	0.016387155527232	0.052181925845237	0.0165220288122671	1.44961941420295
cela1_red_14_48796785	21	46	G	A	LowerBeam	0.0402610042064876	0.101113222905907	0.158545273407273	0.690499394619402	0.757029988633004	0.0957180130667762	2136	0.999064546304958	0.140683520599251	1575	521	40	0.788139030320786	-0.00881170082913658	0.681900199017755	1.65637865149443
cela1_red_14_48796785	21	46	G	A	BrowLength	-0.180013251459392	0.416572122796094	0.18673621249202	0.665647036379571	0.735098949235483	0.114481170974312	2136	0.999064546304958	0.140683520599251	1575	521	40	0.788139030320786	-0.00881170082913658	0.681900199017755	1.63115218775951
cela1_red_14_48796785	21	46	G	A	CoronetTrayJunc	-0.485884241504074	0.469287553187707	1.07198215699023	0.300498152364136	0.394307809031855	0.725616325356509	2136	0.999064546304958	0.140683520599251	1575	521	40	0.788139030320786	-0.00881170082913658	0.681900199017755	1.47734018589445
cela1_red_14_48796785	21	46	G	A	Length	-1.57211541372355	0.700577617693712	5.03565925249288	0.0248306344348521	0.0548481952035419	3.68669504169747	2136	0.999064546304958	0.140683520599251	1575	521	40	0.788139030320786	-0.00881170082913658	0.681900199017755	1.36590067676829
cela1_red_14_48796785	21	46	G	A	UpperBeam	0.131088670265532	0.101741163809295	1.66011018421634	0.19758844766534	0.249599328705812	1.32554492846755	2136	0.999064546304958	0.140683520599251	1575	521	40	0.788139030320786	-0.00881170082913658	0.681900199017755	1.25239827678687
cela1_red_14_48796785	21	46	G	A	Form	0.0920706724955466	0.0742451851153345	1.53782190148249	0.214942302133116	0.331148978752869	0.944399447335514	2136	0.999064546304958	0.140683520599251	1575	521	40	0.788139030320786	-0.00881170082913658	0.681900199017755	1.62835959489518
cela1_red_14_48796785	21	46	G	A	AntlerWt	7.58300211571404	17.7161628232271	0.183207407048206	0.668631212801203	0.702362112494597	0.146026250944868	2136	0.999064546304958	0.140683520599251	1575	521	40	0.788139030320786	-0.00881170082913658	0.681900199017755	1.25461967189294
cela1_red_14_48796785	21	46	G	A	CoronetCirc	-0.256518704937921	0.153166579698369	2.80485263407168	0.0939794795574933	0.164224556603926	1.93488898299136	2136	0.999064546304958	0.140683520599251	1575	521	40	0.788139030320786	-0.00881170082913658	0.681900199017755	1.44961941420295
cela1_red_14_48796785	21	46	G	A	TrayLength	0.348487940863001	0.411457745165486	0.717339961325154	0.397017838589038	0.466950742594067	0.529182532635978	2136	0.999064546304958	0.140683520599251	1575	521	40	0.788139030320786	-0.00881170082913658	0.681900199017755	1.35556243278084
cela1_red_14_48796785	21	46	G	A	CoronetBrowJunc	-0.0301550023186603	0.0914740399769324	0.108673339224092	0.741659604709754	0.780301209830517	0.077800007958295	2136	0.999064546304958	0.140683520599251	1575	521	40	0.788139030320786	-0.00881170082913658	0.681900199017755	1.39682941012483
cela1_red_14_48827703	21	46	G	A	BrowLength	-0.323386385801699	0.318861921021136	1.02858017366786	0.310492377460136	0.427140797219892	0.630585043741795	2138	1	0.291393826005613	1089	852	197	0.104685168857978	0.0350237591977496	0.106961873888612	1.63115218775952
cela1_red_14_48827703	21	46	G	A	CoronetTrayJunc	-0.399014287226819	0.361139109103942	1.22075313481609	0.269212899642347	0.363339314873171	0.82631823494126	2138	1	0.291393826005613	1089	852	197	0.104685168857978	0.0350237591977496	0.106961873888612	1.47734018589444
cela1_red_14_48827703	21	46	G	A	Length	-0.12531425614123	0.537929540082922	0.0542687943244147	0.815795078738253	0.84200717679418	0.039731142423045	2138	1	0.291393826005613	1089	852	197	0.104685168857978	0.0350237591977496	0.106961873888612	1.3659006767683
cela1_red_14_48827703	21	46	G	A	Form	-0.0244428641131522	0.0551598791534984	0.196362057792488	0.65767345268389	0.728396678636026	0.120588878775961	2138	1	0.291393826005613	1089	852	197	0.104685168857978	0.0350237591977496	0.106961873888612	1.62835959489518
cela1_red_14_48827703	21	46	G	A	AntlerWt	-10.5858996597097	14.4210335359783	0.538843654219967	0.462912349070492	0.512240457821513	0.429487649756818	2138	1	0.291393826005613	1089	852	197	0.104685168857978	0.0350237591977496	0.106961873888612	1.25461967189294
cela1_red_14_48827703	21	46	G	A	TrayLength	-0.0824792865496312	0.309215861246063	0.0711485846734605	0.789671725138989	0.818791898181184	0.0524863945421562	2138	1	0.291393826005613	1089	852	197	0.104685168857978	0.0350237591977496	0.106961873888612	1.35556243278084
cela1_red_14_48827703	21	46	G	A	CoronetBrowJunc	-0.201700389307097	0.0690903722327061	8.52272367487391	0.00350739173319614	0.0135068880372449	6.1014778276413	2138	1	0.291393826005613	1089	852	197	0.104685168857978	0.0350237591977496	0.106961873888612	1.39682941012483
cela1_red_14_48827703	21	46	G	A	UpperBeam	-0.0365293512480886	0.0768297975947814	0.226060425404876	0.634460475883223	0.670942162503695	0.18050202527015	2138	1	0.291393826005613	1089	852	197	0.104685168857978	0.0350237591977496	0.106961873888612	1.25239827678687
cela1_red_14_48827703	21	46	G	A	CoronetCirc	0.0274242787975371	0.117895716290502	0.0541096070271183	0.816060597484487	0.846801269370006	0.0373267676308471	2138	1	0.291393826005613	1089	852	197	0.104685168857978	0.0350237591977496	0.106961873888612	1.44961941420295
cela1_red_14_48827703	21	46	G	A	LowerBeam	-0.0873761867062546	0.0766514520687287	1.29940759684927	0.254321461201593	0.375772344712478	0.784487046894081	2138	1	0.291393826005613	1089	852	197	0.104685168857978	0.0350237591977496	0.106961873888612	1.65637865149444
cela1_red_14_48879652	21	46	A	G	CoronetTrayJunc	0.399969141602439	0.334632798904773	1.42861748130763	0.231990198816281	0.325424512710684	0.967019982904401	2135	0.998596819457437	0.348711943793911	911	959	265	0.600508621085771	0.0111036006828452	0.60817443846832	1.47734018589444
cela1_red_14_48879652	21	46	A	G	Form	-0.0118110942291877	0.052405341316988	0.0507959586368657	0.821683989679169	0.859807029887373	0.0311945584968505	2135	0.998596819457437	0.348711943793911	911	959	265	0.600508621085771	0.0111036006828452	0.60817443846832	1.62835959489519
cela1_red_14_48879652	21	46	A	G	BrowLength	-0.042224230355141	0.3023387817221	0.0195045424528484	0.888929687525048	0.912924519701512	0.0119575246253625	2135	0.998596819457437	0.348711943793911	911	959	265	0.600508621085771	0.0111036006828452	0.60817443846832	1.63115218775952
cela1_red_14_48879652	21	46	A	G	CoronetCirc	-0.0622728044143489	0.111332514910883	0.312861994473962	0.57592923843195	0.642240764784506	0.21582354058495	2135	0.998596819457437	0.348711943793911	911	959	265	0.600508621085771	0.0111036006828452	0.60817443846832	1.44961941420295
cela1_red_14_48879652	21	46	A	G	Length	-0.43076786780998	0.49686770382009	0.751631657758738	0.385960129476248	0.45820216259781	0.550282806460782	2135	0.998596819457437	0.348711943793911	911	959	265	0.600508621085771	0.0111036006828452	0.60817443846832	1.36590067676829
cela1_red_14_48879652	21	46	A	G	AntlerWt	-2.56658795595733	13.133849891076	0.0381881137213007	0.845065888528088	0.861500116171565	0.0304380001181422	2135	0.998596819457437	0.348711943793911	911	959	265	0.600508621085771	0.0111036006828452	0.60817443846832	1.25461967189294
cela1_red_14_48879652	21	46	A	G	LowerBeam	-0.0602965501551856	0.0728432506695816	0.685182549011578	0.407807823996488	0.520116146045481	0.413662992090237	2135	0.998596819457437	0.348711943793911	911	959	265	0.600508621085771	0.0111036006828452	0.60817443846832	1.65637865149443
cela1_red_14_48879652	21	46	A	G	UpperBeam	0.00578357046552683	0.0723351102297369	0.00639283900338759	0.936272862212202	0.943043097129426	0.00510447764251874	2135	0.998596819457437	0.348711943793911	911	959	265	0.600508621085771	0.0111036006828452	0.60817443846832	1.25239827678687
cela1_red_14_48879652	21	46	A	G	CoronetBrowJunc	-0.0149120853021826	0.0663802276204411	0.0504660465647939	0.822254293423837	0.849249345717854	0.0361289977136751	2135	0.998596819457437	0.348711943793911	911	959	265	0.600508621085771	0.0111036006828452	0.60817443846832	1.39682941012482
cela1_red_14_48879652	21	46	A	G	TrayLength	0.140365318502259	0.285105805267755	0.242385987905315	0.622488114868293	0.672399264532985	0.178808428179937	2135	0.998596819457437	0.348711943793911	911	959	265	0.600508621085771	0.0111036006828452	0.60817443846832	1.35556243278085
cela1_red_14_48955424	21	46	A	G	CoronetTrayJunc	0.0523707066315702	0.543646648516655	0.00927990301911042	0.923256695795945	0.936829102781127	0.00628149366524678	2138	1	0.11599625818522	1678	424	36	0.138756631331247	0.0329919781532685	0.13830583760621	1.47734018589444
cela1_red_14_48955424	21	46	A	G	Form	0.0552205024915328	0.0785722498306131	0.493926503861847	0.482180989713198	0.581803759034243	0.303327658958303	2138	1	0.11599625818522	1678	424	36	0.138756631331247	0.0329919781532685	0.13830583760621	1.62835959489518
cela1_red_14_48955424	21	46	A	G	CoronetCirc	-0.0256683695244108	0.176669398366257	0.0211093035691002	0.884481585196873	0.90395007974315	0.0145619625139381	2138	1	0.11599625818522	1678	424	36	0.138756631331247	0.0329919781532685	0.13830583760621	1.44961941420295
cela1_red_14_48955424	21	46	A	G	LowerBeam	0.073944259320288	0.117561545506771	0.395620103759496	0.529359931062226	0.625040538418806	0.238846415584116	2138	1	0.11599625818522	1678	424	36	0.138756631331247	0.0329919781532685	0.13830583760621	1.65637865149443
cela1_red_14_48955424	21	46	A	G	CoronetBrowJunc	-0.0639054965678861	0.105928682106797	0.363956340289468	0.546317153465549	0.609736440029455	0.260558904080452	2138	1	0.11599625818522	1678	424	36	0.138756631331247	0.0329919781532685	0.13830583760621	1.39682941012482
cela1_red_14_48955424	21	46	A	G	Length	0.755245713347132	0.818184338641358	0.852067918086954	0.355967991302067	0.429633513401294	0.623813965817	2138	1	0.11599625818522	1678	424	36	0.138756631331247	0.0329919781532685	0.13830583760621	1.36590067676829
cela1_red_14_48955424	21	46	A	G	BrowLength	0.739306369689524	0.479677523592424	2.37547332454606	0.123254235185255	0.227517165598301	1.45631618090089	2138	1	0.11599625818522	1678	424	36	0.138756631331247	0.0329919781532685	0.13830583760621	1.63115218775951
cela1_red_14_48955424	21	46	A	G	TrayLength	0.974409836536369	0.473091045722077	4.24222659809563	0.0394304223175402	0.0768875284801162	3.12949554775798	2138	1	0.11599625818522	1678	424	36	0.138756631331247	0.0329919781532685	0.13830583760621	1.35556243278085
cela1_red_14_48955424	21	46	A	G	AntlerWt	-12.6055617319723	19.6202481472085	0.412776928880684	0.520563400457263	0.566245199746595	0.329005624675004	2138	1	0.11599625818522	1678	424	36	0.138756631331247	0.0329919781532685	0.13830583760621	1.25461967189294
cela1_red_14_48955424	21	46	A	G	UpperBeam	0.0742311433927564	0.11704605774989	0.402215422166549	0.525947332943171	0.570913661829871	0.321156160641218	2138	1	0.11599625818522	1678	424	36	0.138756631331247	0.0329919781532685	0.13830583760621	1.25239827678687
cela1_red_14_49012693	21	46	A	G	CoronetTrayJunc	0.275528405066116	0.311037885998353	0.784704554726812	0.375706170441492	0.466119425457796	0.53116036659608	2138	1	0.460710944808232	628	1050	460	0.601489117715236	0.0116711646070062	0.589446961724758	1.47734018589444
cela1_red_14_49012693	21	46	A	G	LowerBeam	-0.00808625270446685	0.0672910174021263	0.0144404401043567	0.904349763513748	0.925609103056471	0.00871807910065019	2138	1	0.460710944808232	628	1050	460	0.601489117715236	0.0116711646070062	0.589446961724758	1.65637865149443
cela1_red_14_49012693	21	46	A	G	CoronetCirc	-0.126109269182358	0.101308916839632	1.54952530751882	0.213205532016988	0.301189812404158	1.06891870537675	2138	1	0.460710944808232	628	1050	460	0.601489117715236	0.0116711646070062	0.589446961724758	1.44961941420295
cela1_red_14_49012693	21	46	A	G	Length	-0.341337387680494	0.46512972993698	0.538541929495322	0.463037627048715	0.530060246358643	0.394276054368394	2138	1	0.460710944808232	628	1050	460	0.601489117715236	0.0116711646070062	0.589446961724758	1.36590067676829
cela1_red_14_49012693	21	46	A	G	CoronetBrowJunc	0.18547898879288	0.0601934590202384	9.49490967021303	0.00206042727100697	0.00912870062591866	6.7974726200564	2138	1	0.460710944808232	628	1050	460	0.601489117715236	0.0116711646070062	0.589446961724758	1.39682941012483
cela1_red_14_49012693	21	46	A	G	TrayLength	-0.235229305074904	0.268160146175375	0.76947476869774	0.380379585881157	0.451197271162959	0.567642441314352	2138	1	0.460710944808232	628	1050	460	0.601489117715236	0.0116711646070062	0.589446961724758	1.35556243278084
cela1_red_14_49012693	21	46	A	G	BrowLength	-0.274779107690655	0.27526413190125	0.996479040744205	0.318163979445153	0.434447261902342	0.610905008264697	2138	1	0.460710944808232	628	1050	460	0.601489117715236	0.0116711646070062	0.589446961724758	1.63115218775951
cela1_red_14_49012693	21	46	A	G	UpperBeam	-0.00689271560893063	0.0664505779070774	0.0107592796470914	0.917386040952938	0.92615196368024	0.00859094095425876	2138	1	0.460710944808232	628	1050	460	0.601489117715236	0.0116711646070062	0.589446961724758	1.25239827678687
cela1_red_14_49012693	21	46	A	G	Form	0.00370230737525052	0.0494202046444696	0.0056122352275404	0.940282458635249	0.953185173023485	0.00344655765540636	2138	1	0.460710944808232	628	1050	460	0.601489117715236	0.0116711646070062	0.589446961724758	1.62835959489519
cela1_red_14_49012693	21	46	A	G	AntlerWt	20.303117112418	12.0608306117306	2.83381179325983	0.0922990489126226	0.132865394585514	2.25870186539021	2138	1	0.460710944808232	628	1050	460	0.601489117715236	0.0116711646070062	0.589446961724758	1.25461967189294
cela1_red_14_49041793	21	46	G	A	Length	-0.161446125931363	0.480359738479583	0.112959316751873	0.736799825874935	0.773671911657124	0.0826995100545184	2138	1	0.432179607109448	690	1048	400	0.964855542793601	0.00126946090702269	0.9531933998927	1.36590067676829
cela1_red_14_49041793	21	46	G	A	CoronetTrayJunc	0.384765568248736	0.321441961277786	1.43280557852761	0.231307111805498	0.32471637578966	0.969854873107733	2138	1	0.432179607109448	690	1048	400	0.964855542793601	0.00126946090702269	0.9531933998927	1.47734018589444
cela1_red_14_49041793	21	46	G	A	TrayLength	-0.239864686412342	0.274342899502312	0.764443127183523	0.381941624173237	0.452680867735953	0.563930593455087	2138	1	0.432179607109448	690	1048	400	0.964855542793601	0.00126946090702269	0.9531933998927	1.35556243278084
cela1_red_14_49041793	21	46	G	A	LowerBeam	-0.0130700147108905	0.0694067357987384	0.0354608313288912	0.850633282017309	0.883671184474943	0.0214086503088514	2138	1	0.432179607109448	690	1048	400	0.964855542793601	0.00126946090702269	0.9531933998927	1.65637865149443
cela1_red_14_49041793	21	46	G	A	CoronetBrowJunc	0.224370432770801	0.0623928127271987	12.9318935875882	0.000323030848313643	0.00234464634878568	9.25803358223429	2138	1	0.432179607109448	690	1048	400	0.964855542793601	0.00126946090702269	0.9531933998927	1.39682941012483
cela1_red_14_49041793	21	46	G	A	UpperBeam	-0.0519617369153186	0.0682874860591856	0.579008673840198	0.446701151660413	0.496541745731823	0.462319922162214	2138	1	0.432179607109448	690	1048	400	0.964855542793601	0.00126946090702269	0.9531933998927	1.25239827678687
cela1_red_14_49041793	21	46	G	A	BrowLength	-0.371251831407453	0.285188715077166	1.69462081487767	0.192992962423483	0.308075041896268	1.03891030376837	2138	1	0.432179607109448	690	1048	400	0.964855542793601	0.00126946090702269	0.9531933998927	1.63115218775951
cela1_red_14_49041793	21	46	G	A	Form	-0.00969059857483906	0.0504105425911838	0.0369537454875596	0.847559251083913	0.880255939121934	0.0226938482159638	2138	1	0.432179607109448	690	1048	400	0.964855542793601	0.00126946090702269	0.9531933998927	1.62835959489518
cela1_red_14_49041793	21	46	G	A	CoronetCirc	-0.133418722851806	0.104964364123361	1.61565935578497	0.203698092220423	0.291097098543723	1.11454036828923	2138	1	0.432179607109448	690	1048	400	0.964855542793601	0.00126946090702269	0.9531933998927	1.44961941420295
cela1_red_14_49041793	21	46	G	A	AntlerWt	20.1349578631783	12.5400358774941	2.57812453630179	0.108349969428171	0.151716693381291	2.05490523866247	2138	1	0.432179607109448	690	1048	400	0.964855542793601	0.00126946090702269	0.9531933998927	1.25461967189294
cela1_red_14_49064538	21	46	A	G	Length	0.507222652216039	0.515826038624284	0.966920479142175	0.325449405186734	0.400141992327206	0.707899553450621	2138	1	0.346585594013096	899	996	243	0.197420633007404	-0.0285429448297248	0.185977135296105	1.36590067676829
cela1_red_14_49064538	21	46	A	G	CoronetTrayJunc	0.384468287427715	0.343013156476972	1.25631773428943	0.262349245819706	0.356441570095851	0.850391633751437	2138	1	0.346585594013096	899	996	243	0.197420633007404	-0.0285429448297248	0.185977135296105	1.47734018589445
cela1_red_14_49064538	21	46	A	G	TrayLength	0.231267708385711	0.297143413375705	0.60575607489215	0.436390212307873	0.503826548359063	0.446866968457869	2138	1	0.346585594013096	899	996	243	0.197420633007404	-0.0285429448297248	0.185977135296105	1.35556243278084
cela1_red_14_49064538	21	46	A	G	UpperBeam	-0.0152866544377407	0.0732595344778229	0.0435408183358454	0.834710258266979	0.852086945074938	0.0347659519682132	2138	1	0.346585594013096	899	996	243	0.197420633007404	-0.0285429448297248	0.185977135296105	1.25239827678687
cela1_red_14_49064538	21	46	A	G	BrowLength	0.570702398387498	0.304549788165747	3.51158181921393	0.0609412444757208	0.142308026515154	2.15282292208264	2138	1	0.346585594013096	899	996	243	0.197420633007404	-0.0285429448297248	0.185977135296105	1.63115218775951
cela1_red_14_49064538	21	46	A	G	CoronetBrowJunc	-0.045925611348727	0.0668980311115887	0.471284568996709	0.492396799610522	0.561336206402818	0.337395937958231	2138	1	0.346585594013096	899	996	243	0.197420633007404	-0.0285429448297248	0.185977135296105	1.39682941012483
cela1_red_14_49064538	21	46	A	G	Form	-0.0187856909481171	0.053382589054898	0.123838328093656	0.724908231577503	0.782722111703762	0.0760509708555052	2138	1	0.346585594013096	899	996	243	0.197420633007404	-0.0285429448297248	0.185977135296105	1.62835959489519
cela1_red_14_49064538	21	46	A	G	LowerBeam	-0.00166026015433387	0.0745233161617342	0.000496327051288768	0.982225879898623	0.986189082413642	0.000299645887636241	2138	1	0.346585594013096	899	996	243	0.197420633007404	-0.0285429448297248	0.185977135296105	1.65637865149443
cela1_red_14_49064538	21	46	A	G	CoronetCirc	0.114414485544013	0.113091028118523	1.02354212150112	0.311680278938929	0.400749422528939	0.706076444253402	2138	1	0.346585594013096	899	996	243	0.197420633007404	-0.0285429448297248	0.185977135296105	1.44961941420295
cela1_red_14_49064538	21	46	A	G	AntlerWt	-12.7346130053229	13.3938914532346	0.903978191567965	0.341717246688937	0.395973490526601	0.720519701563477	2138	1	0.346585594013096	899	996	243	0.197420633007404	-0.0285429448297248	0.185977135296105	1.25461967189293
cela1_red_14_49179170	21	46	A	G	Length	1.04530380429849	0.554623172869869	3.55213154051102	0.0594690102498608	0.106824735053984	2.60057821255007	2138	1	0.267305893358279	1148	837	153	1	0.000560454998982133	0.979327583521196	1.36590067676829
cela1_red_14_49179170	21	46	A	G	UpperBeam	-0.0334221119194719	0.0795068788848204	0.176708877457958	0.674216969518428	0.707193474625372	0.14109639140619	2138	1	0.267305893358279	1148	837	153	1	0.000560454998982133	0.979327583521196	1.25239827678687
cela1_red_14_49179170	21	46	A	G	CoronetCirc	-0.0474636156717285	0.120402027378823	0.155401081824591	0.693426417443915	0.743353196935991	0.107201297321225	2138	1	0.267305893358279	1148	837	153	1	0.000560454998982133	0.979327583521196	1.44961941420296
cela1_red_14_49179170	21	46	A	G	BrowLength	0.0649909018474639	0.33077149182666	0.038605482347791	0.844232310520794	0.877733665219966	0.023667615221617	2138	1	0.267305893358279	1148	837	153	1	0.000560454998982133	0.979327583521196	1.63115218775952
cela1_red_14_49179170	21	46	A	G	CoronetTrayJunc	0.264466256047456	0.365472513294833	0.523637926679332	0.469293958124191	0.551606852614212	0.354446410974938	2138	1	0.267305893358279	1148	837	153	1	0.000560454998982133	0.979327583521196	1.47734018589444
cela1_red_14_49179170	21	46	A	G	CoronetBrowJunc	0.248109371617175	0.0717899174473043	11.9442649864317	0.00054815851935297	0.00345335634506872	8.55098331969134	2138	1	0.267305893358279	1148	837	153	1	0.000560454998982133	0.979327583521196	1.39682941012483
cela1_red_14_49179170	21	46	A	G	AntlerWt	5.95266088793635	14.294695143111	0.173409341496047	0.67709942365174	0.710060368667418	0.138216660698785	2138	1	0.267305893358279	1148	837	153	1	0.000560454998982133	0.979327583521196	1.25461967189294
cela1_red_14_49179170	21	46	A	G	TrayLength	0.0108775242046681	0.323145559807822	0.00113308823697311	0.973147178959859	0.976935095273515	0.000835880524254908	2138	1	0.267305893358279	1148	837	153	1	0.000560454998982133	0.979327583521196	1.35556243278084
cela1_red_14_49179170	21	46	A	G	Form	-0.00527883113108594	0.0569972133915009	0.00857764941049566	0.92620894980789	0.942141403278874	0.00526766289054709	2138	1	0.267305893358279	1148	837	153	1	0.000560454998982133	0.979327583521196	1.62835959489519
cela1_red_14_49179170	21	46	A	G	LowerBeam	0.10172902348562	0.0793513763164231	1.64354206399574	0.1998401748099	0.319193024853842	0.992250209523583	2138	1	0.267305893358279	1148	837	153	1	0.000560454998982133	0.979327583521196	1.65637865149443
cela1_red_14_49217833	21	46	G	A	CoronetTrayJunc	0.00689160880085568	0.327994350522423	0.000441477431500917	0.983236590243918	0.986207835462478	0.000298832615342166	2135	0.998596819457437	0.323185011709602	989	912	234	0.276621731288897	0.0235595005265533	0.277360767474557	1.47734018589444
cela1_red_14_49217833	21	46	G	A	UpperBeam	0.0692808058900421	0.0700682251621476	0.977650502685882	0.322779548365847	0.376950768916893	0.780622682741245	2135	0.998596819457437	0.323185011709602	989	912	234	0.276621731288897	0.0235595005265533	0.277360767474557	1.25239827678687
cela1_red_14_49217833	21	46	G	A	Length	0.19119397522031	0.502662961505684	0.144675380977581	0.703676591459725	0.744838544563913	0.105919400611091	2135	0.998596819457437	0.323185011709602	989	912	234	0.276621731288897	0.0235595005265533	0.277360767474557	1.36590067676829
cela1_red_14_49217833	21	46	G	A	Form	-0.0115137600535876	0.0518987606151974	0.0492175935818405	0.824430354609663	0.861980097135752	0.0302252608920873	2135	0.998596819457437	0.323185011709602	989	912	234	0.276621731288897	0.0235595005265533	0.277360767474557	1.62835959489518
cela1_red_14_49217833	21	46	G	A	CoronetCirc	0.195387108560117	0.107326411764841	3.3141990791559	0.0686837809370702	0.130524557152742	2.2862546173736	2135	0.998596819457437	0.323185011709602	989	912	234	0.276621731288897	0.0235595005265533	0.277360767474557	1.44961941420295
cela1_red_14_49217833	21	46	G	A	AntlerWt	-5.41255072130866	12.4675921670285	0.188468504085685	0.664194336508579	0.698325559432425	0.15021963094308	2135	0.998596819457437	0.323185011709602	989	912	234	0.276621731288897	0.0235595005265533	0.277360767474557	1.25461967189294
cela1_red_14_49217833	21	46	G	A	LowerBeam	0.0464107654240307	0.0710889246466733	0.426219752482666	0.513849711944487	0.611967191831764	0.257320240210847	2135	0.998596819457437	0.323185011709602	989	912	234	0.276621731288897	0.0235595005265533	0.277360767474557	1.65637865149443
cela1_red_14_49217833	21	46	G	A	CoronetBrowJunc	-0.109060954867274	0.0642911685286924	2.87763662805814	0.089817758722236	0.151198232969055	2.06012030330961	2135	0.998596819457437	0.323185011709602	989	912	234	0.276621731288897	0.0235595005265533	0.277360767474557	1.39682941012483
cela1_red_14_49217833	21	46	G	A	BrowLength	0.277171623634888	0.293017742225235	0.894766460063279	0.344188902647215	0.458911289526994	0.548548729405988	2135	0.998596819457437	0.323185011709602	989	912	234	0.276621731288897	0.0235595005265533	0.277360767474557	1.63115218775951
cela1_red_14_49217833	21	46	G	A	TrayLength	-0.135855498345214	0.288274948728142	0.222095946686877	0.637447531856864	0.685645049641469	0.163840440924039	2135	0.998596819457437	0.323185011709602	989	912	234	0.276621731288897	0.0235595005265533	0.277360767474557	1.35556243278085
cela1_red_14_49348989	21	46	A	G	UpperBeam	-0.194841220658069	0.100795872186017	3.73659638341471	0.0532327761765703	0.0841144482650067	2.98355279839672	2120	0.991580916744621	0.134905660377358	1575	518	27	0.0320634428962069	-0.0468157796402071	0.0247380060675131	1.25239827678687
cela1_red_14_49348989	21	46	A	G	Length	-0.327509858590999	0.694144973869364	0.222611906081216	0.637056943105127	0.68642931665083	0.162978106583792	2120	0.991580916744621	0.134905660377358	1575	518	27	0.0320634428962069	-0.0468157796402071	0.0247380060675131	1.36590067676829
cela1_red_14_49348989	21	46	A	G	BrowLength	-0.258659249575768	0.425740632214813	0.36911851081034	0.543485147725298	0.634286154460333	0.226293115737622	2120	0.991580916744621	0.134905660377358	1575	518	27	0.0320634428962069	-0.0468157796402071	0.0247380060675131	1.63115218775952
cela1_red_14_49348989	21	46	A	G	CoronetTrayJunc	-0.731422440080971	0.466320119135409	2.46018776446104	0.116764823401163	0.196891688420033	1.66528182740223	2120	0.991580916744621	0.134905660377358	1575	518	27	0.0320634428962069	-0.0468157796402071	0.0247380060675131	1.47734018589444
cela1_red_14_49348989	21	46	A	G	CoronetCirc	-0.169866490161039	0.156499009636039	1.17812735371434	0.277737559071014	0.367318793657017	0.812714938949763	2120	0.991580916744621	0.134905660377358	1575	518	27	0.0320634428962069	-0.0468157796402071	0.0247380060675131	1.44961941420295
cela1_red_14_49348989	21	46	A	G	AntlerWt	23.5001634702594	19.2189478830447	1.49514236838819	0.221420303333006	0.274984970985517	1.19170964865581	2120	0.991580916744621	0.134905660377358	1575	518	27	0.0320634428962069	-0.0468157796402071	0.0247380060675131	1.25461967189293
cela1_red_14_49348989	21	46	A	G	LowerBeam	-0.247830189292394	0.102914742168626	5.79900170573318	0.0160352763572824	0.0613313366686462	3.50101210281909	2120	0.991580916744621	0.134905660377358	1575	518	27	0.0320634428962069	-0.0468157796402071	0.0247380060675131	1.65637865149443
cela1_red_14_49348989	21	46	A	G	TrayLength	0.369430684172556	0.4026740272372	0.841702645250955	0.358910267076791	0.430703746379434	0.62092503074481	2120	0.991580916744621	0.134905660377358	1575	518	27	0.0320634428962069	-0.0468157796402071	0.0247380060675131	1.35556243278084
cela1_red_14_49348989	21	46	A	G	Form	-0.030895131729591	0.075672440163696	0.166688111138162	0.683072118908712	0.749009004305328	0.102365663985228	2120	0.991580916744621	0.134905660377358	1575	518	27	0.0320634428962069	-0.0468157796402071	0.0247380060675131	1.62835959489518
cela1_red_14_49348989	21	46	A	G	CoronetBrowJunc	-0.112836439164429	0.0923776092306167	1.49198792471317	0.22190827810837	0.301369427445737	1.06812464993835	2120	0.991580916744621	0.134905660377358	1575	518	27	0.0320634428962069	-0.0468157796402071	0.0247380060675131	1.39682941012482
cela1_red_14_49464991	21	46	G	A	UpperBeam	-0.060234376429083	0.0802061995299914	0.56399202210446	0.452656253081907	0.502178471450759	0.450329605651827	2136	0.999064546304958	0.281601123595506	1090	889	157	0.199353457663472	-0.0286567712358075	0.183276903827901	1.25239827678687
cela1_red_14_49464991	21	46	G	A	TrayLength	0.264999865302982	0.322271352065401	0.676157553697972	0.410913005160349	0.480026888675021	0.498802222123315	2136	0.999064546304958	0.281601123595506	1090	889	157	0.199353457663472	-0.0286567712358075	0.183276903827901	1.35556243278084
cela1_red_14_49464991	21	46	G	A	Form	-0.0138814188873541	0.0557755789632907	0.0619411900999115	0.803453706231776	0.845364823711882	0.0380390119566303	2136	0.999064546304958	0.281601123595506	1090	889	157	0.199353457663472	-0.0286567712358075	0.183276903827901	1.62835959489518
cela1_red_14_49464991	21	46	G	A	CoronetBrowJunc	-0.0451015354161889	0.0733673158494314	0.377900435833796	0.538729034898243	0.602968706970782	0.27054158016334	2136	0.999064546304958	0.281601123595506	1090	889	157	0.199353457663472	-0.0286567712358075	0.183276903827901	1.39682941012482
cela1_red_14_49464991	21	46	G	A	CoronetTrayJunc	0.710401208510288	0.374771618572478	3.59313880368799	0.0580185617937364	0.118868435364826	2.43216751158269	2136	0.999064546304958	0.281601123595506	1090	889	157	0.199353457663472	-0.0286567712358075	0.183276903827901	1.47734018589444
cela1_red_14_49464991	21	46	G	A	AntlerWt	4.9034689376628	14.8535885111254	0.108979316562262	0.741309174838484	0.768204473301372	0.0868624324994341	2136	0.999064546304958	0.281601123595506	1090	889	157	0.199353457663472	-0.0286567712358075	0.183276903827901	1.25461967189293
cela1_red_14_49464991	21	46	G	A	LowerBeam	-0.152714085202732	0.0807414186021562	3.57738299966745	0.0585713550702753	0.14166666873432	2.15976159584032	2136	0.999064546304958	0.281601123595506	1090	889	157	0.199353457663472	-0.0286567712358075	0.183276903827901	1.65637865149443
cela1_red_14_49464991	21	46	G	A	BrowLength	0.539094707193258	0.332923903421264	2.62204523654959	0.105388524840906	0.204846336519044	1.6074804400386	2136	0.999064546304958	0.281601123595506	1090	889	157	0.199353457663472	-0.0286567712358075	0.183276903827901	1.63115218775951
cela1_red_14_49464991	21	46	G	A	Length	0.208791027641864	0.557615549387721	0.140201904175195	0.7080803746934	0.7486791671741	0.102644289266267	2136	0.999064546304958	0.281601123595506	1090	889	157	0.199353457663472	-0.0286567712358075	0.183276903827901	1.3659006767683
cela1_red_14_49464991	21	46	G	A	CoronetCirc	0.124497303815204	0.123272248499629	1.01997436584028	0.31252508971864	0.401571568689323	0.703615277118167	2136	0.999064546304958	0.281601123595506	1090	889	157	0.199353457663472	-0.0286567712358075	0.183276903827901	1.44961941420295
cela1_red_14_49486373	21	46	G	A	UpperBeam	-0.0298998249332363	0.0702079619829026	0.181369626312877	0.67019883793862	0.703537629392914	0.144817850419114	2137	0.999532273152479	0.468647636874123	591	1089	457	0.297287959747825	-0.0232089118633806	0.283266708980209	1.25239827678687
cela1_red_14_49486373	21	46	G	A	LowerBeam	-0.151194814302104	0.0707896755144736	4.5617759226469	0.0326931558167334	0.0970074601264477	2.75406587650181	2137	0.999532273152479	0.468647636874123	591	1089	457	0.297287959747825	-0.0232089118633806	0.283266708980209	1.65637865149443
cela1_red_14_49486373	21	46	G	A	Form	-0.0365712835372501	0.0498483681979965	0.538243152833568	0.463161734189493	0.565339421048232	0.330543176409516	2137	0.999532273152479	0.468647636874123	591	1089	457	0.297287959747825	-0.0232089118633806	0.283266708980209	1.62835959489519
cela1_red_14_49486373	21	46	G	A	CoronetBrowJunc	-0.0996581416248152	0.0639225593556312	2.43062107174926	0.118985748018897	0.187126318467613	1.74009872224272	2137	0.999532273152479	0.468647636874123	591	1089	457	0.297287959747825	-0.0232089118633806	0.283266708980209	1.39682941012482
cela1_red_14_49486373	21	46	G	A	CoronetTrayJunc	0.0859046904002183	0.32524849645489	0.0697594678133573	0.791687316903356	0.827973934282343	0.0472196373451536	2137	0.999532273152479	0.468647636874123	591	1089	457	0.297287959747825	-0.0232089118633806	0.283266708980209	1.47734018589444
cela1_red_14_49486373	21	46	G	A	AntlerWt	-8.95942831424227	12.6651181623176	0.500428581352533	0.479311867780528	0.527674059976054	0.398868750876113	2137	0.999532273152479	0.468647636874123	591	1089	457	0.297287959747825	-0.0232089118633806	0.283266708980209	1.25461967189293
cela1_red_14_49486373	21	46	G	A	CoronetCirc	-0.116205690472515	0.10740199071984	1.17065824623461	0.279266029917656	0.368841887514461	0.807562477961348	2137	0.999532273152479	0.468647636874123	591	1089	457	0.297287959747825	-0.0232089118633806	0.283266708980209	1.44961941420295
cela1_red_14_49486373	21	46	G	A	TrayLength	-0.0889307084769556	0.285304560259368	0.0971596804040997	0.755265125915814	0.788913686376644	0.0716748104362728	2137	0.999532273152479	0.468647636874123	591	1089	457	0.297287959747825	-0.0232089118633806	0.283266708980209	1.35556243278084
cela1_red_14_49486373	21	46	G	A	Length	-0.776053245762511	0.484425043633615	2.56643261144139	0.10915363481812	0.170455739035725	1.87893062438006	2137	0.999532273152479	0.468647636874123	591	1089	457	0.297287959747825	-0.0232089118633806	0.283266708980209	1.36590067676829
cela1_red_14_49486373	21	46	G	A	BrowLength	-0.0521275140137488	0.293460199206715	0.0315526333885696	0.85901308400397	0.889385443751786	0.0193437703884081	2137	0.999532273152479	0.468647636874123	591	1089	457	0.297287959747825	-0.0232089118633806	0.283266708980209	1.63115218775951
cela1_red_14_49563747	21	46	G	A	UpperBeam	-0.118585184821771	0.0966992498466982	1.50388511056068	0.220074540564084	0.273161003905383	1.20080419977822	2098	0.981290926099158	0.17373689227836	1428	611	59	0.543561311284647	-0.0143674852410124	0.507375941875213	1.25239827678687
cela1_red_14_49563747	21	46	G	A	Form	-0.0172324946571138	0.0696868896106652	0.0611496736419807	0.804687975803626	0.846343619194751	0.0375529298526452	2098	0.981290926099158	0.17373689227836	1428	611	59	0.543561311284647	-0.0143674852410124	0.507375941875213	1.62835959489519
cela1_red_14_49563747	21	46	G	A	LowerBeam	-0.094707304615546	0.0970184665014304	0.952923729631729	0.328976202018018	0.448158325078678	0.575305488737116	2098	0.981290926099158	0.17373689227836	1428	611	59	0.543561311284647	-0.0143674852410124	0.507375941875213	1.65637865149443
cela1_red_14_49563747	21	46	G	A	Length	-0.267357769602351	0.665546298426828	0.161372331724117	0.687896174597658	0.731056765245468	0.118143533031935	2098	0.981290926099158	0.17373689227836	1428	611	59	0.543561311284647	-0.0143674852410124	0.507375941875213	1.36590067676829
cela1_red_14_49563747	21	46	G	A	AntlerWt	-3.12000072505517	17.043222109242	0.0335124348167213	0.854747787829306	0.870175391106405	0.0267112301580276	2098	0.981290926099158	0.17373689227836	1428	611	59	0.543561311284647	-0.0143674852410124	0.507375941875213	1.25461967189294
cela1_red_14_49563747	21	46	G	A	CoronetBrowJunc	-0.030990668664144	0.0883874938514234	0.122936332686483	0.725871365497559	0.766721169958957	0.0880109853038512	2098	0.981290926099158	0.17373689227836	1428	611	59	0.543561311284647	-0.0143674852410124	0.507375941875213	1.39682941012482
cela1_red_14_49563747	21	46	G	A	TrayLength	0.300814596592479	0.382082933442462	0.619844187517255	0.43110519273652	0.498907408137957	0.457259785700676	2098	0.981290926099158	0.17373689227836	1428	611	59	0.543561311284647	-0.0143674852410124	0.507375941875213	1.35556243278084
cela1_red_14_49563747	21	46	G	A	CoronetTrayJunc	0.516555495360831	0.449112647990795	1.32288898534498	0.250074225611475	0.344003810230216	0.895453192146163	2098	0.981290926099158	0.17373689227836	1428	611	59	0.543561311284647	-0.0143674852410124	0.507375941875213	1.47734018589444
cela1_red_14_49563747	21	46	G	A	BrowLength	0.26666146539953	0.404841777812718	0.433860263903654	0.510100829349885	0.60603860093957	0.265983926674302	2098	0.981290926099158	0.17373689227836	1428	611	59	0.543561311284647	-0.0143674852410124	0.507375941875213	1.63115218775951
cela1_red_14_49563747	21	46	G	A	CoronetCirc	0.112707048837693	0.150519625580287	0.560681075512102	0.453985957010848	0.533997837760081	0.386778122601499	2098	0.981290926099158	0.17373689227836	1428	611	59	0.543561311284647	-0.0143674852410124	0.507375941875213	1.44961941420295
cela1_red_14_49623098	21	46	G	A	CoronetCirc	0.0600855941754669	0.163475611248367	0.135093601735349	0.713208195055554	0.760157168772388	0.0931924616983889	2123	0.992984097287184	0.131653320772492	1590	507	26	0.0455920719924746	-0.044486915056673	0.0328583688975946	1.44961941420295
cela1_red_14_49623098	21	46	G	A	LowerBeam	-0.170727081347903	0.10622989733883	2.58292210078847	0.108022082799898	0.21175616839172	1.55937900941798	2123	0.992984097287184	0.131653320772492	1590	507	26	0.0455920719924746	-0.044486915056673	0.0328583688975946	1.65637865149443
cela1_red_14_49623098	21	46	G	A	Form	-0.0216098670797001	0.0774724894339297	0.0778052976187874	0.780293932936824	0.826969782328798	0.0477813978329495	2123	0.992984097287184	0.131653320772492	1590	507	26	0.0455920719924746	-0.044486915056673	0.0328583688975946	1.62835959489519
cela1_red_14_49623098	21	46	G	A	BrowLength	0.267596564911519	0.441389504037861	0.367550539827595	0.544342470506652	0.6350070052205	0.225331849833367	2123	0.992984097287184	0.131653320772492	1590	507	26	0.0455920719924746	-0.044486915056673	0.0328583688975946	1.63115218775951
cela1_red_14_49623098	21	46	G	A	CoronetBrowJunc	-0.108302577458817	0.0964616487685105	1.26057364531928	0.26154253529053	0.342124677865675	0.902453539553288	2123	0.992984097287184	0.131653320772492	1590	507	26	0.0455920719924746	-0.044486915056673	0.0328583688975946	1.39682941012483
cela1_red_14_49623098	21	46	G	A	AntlerWt	-17.2944322886896	18.9505424905266	0.832854864896035	0.361448312011898	0.415210864001204	0.663830548455729	2123	0.992984097287184	0.131653320772492	1590	507	26	0.0455920719924746	-0.044486915056673	0.0328583688975946	1.25461967189294
cela1_red_14_49623098	21	46	G	A	UpperBeam	-0.175064238431923	0.105860648673506	2.73480128933188	0.0981837132798152	0.139483188941333	2.18365143103536	2123	0.992984097287184	0.131653320772492	1590	507	26	0.0455920719924746	-0.044486915056673	0.0328583688975946	1.25239827678688
cela1_red_14_49623098	21	46	G	A	Length	-0.411102082588554	0.735528996294212	0.312391894641193	0.576216118859257	0.632483767969388	0.228707621245425	2123	0.992984097287184	0.131653320772492	1590	507	26	0.0455920719924746	-0.044486915056673	0.0328583688975946	1.3659006767683
cela1_red_14_49623098	21	46	G	A	CoronetTrayJunc	0.588315875862286	0.494235700833253	1.4169447283225	0.233906941091084	0.327408998454702	0.959118787840071	2123	0.992984097287184	0.131653320772492	1590	507	26	0.0455920719924746	-0.044486915056673	0.0328583688975946	1.47734018589444
cela1_red_14_49623098	21	46	G	A	TrayLength	0.115326100090873	0.429165519922599	0.072211367073326	0.788143830114859	0.817467201573007	0.0532704103677389	2123	0.992984097287184	0.131653320772492	1590	507	26	0.0455920719924746	-0.044486915056673	0.0328583688975946	1.35556243278084
cela1_red_14_49673162	21	47	A	C	BrowLength	-0.0651084463723688	0.305141406445167	0.0455273505356879	0.831037293294905	0.867317853942229	0.0279111605142267	2138	1	0.272684752104771	1126	858	154	0.62366418593294	-0.0117333009767639	0.586674593835816	1.63115218775952
cela1_red_14_49673162	21	47	A	C	UpperBeam	0.0352400187283602	0.0736572477946101	0.228897624876344	0.632342430399729	0.6690056561091	0.18276743837719	2138	1	0.272684752104771	1126	858	154	0.62366418593294	-0.0117333009767639	0.586674593835816	1.25239827678687
cela1_red_14_49673162	21	47	A	C	CoronetCirc	0.0152080153587893	0.112779606637177	0.0181837701855588	0.892732678098385	0.910824031060611	0.012543823577002	2138	1	0.272684752104771	1126	858	154	0.62366418593294	-0.0117333009767639	0.586674593835816	1.44961941420295
cela1_red_14_49673162	21	47	A	C	CoronetTrayJunc	0.112995871689769	0.345193202101428	0.107152099406194	0.743410021152388	0.787687507924941	0.0725304167782585	2138	1	0.272684752104771	1126	858	154	0.62366418593294	-0.0117333009767639	0.586674593835816	1.47734018589445
cela1_red_14_49673162	21	47	A	C	LowerBeam	0.133749352453633	0.0734077828272311	3.31970247336622	0.0684542164405904	0.156864755518943	2.00419298472067	2138	1	0.272684752104771	1126	858	154	0.62366418593294	-0.0117333009767639	0.586674593835816	1.65637865149443
cela1_red_14_49673162	21	47	A	C	TrayLength	0.126992081863458	0.293748487692338	0.186896860883744	0.665511980932301	0.710403724449157	0.137874033953816	2138	1	0.272684752104771	1126	858	154	0.62366418593294	-0.0117333009767639	0.586674593835816	1.35556243278085
cela1_red_14_49673162	21	47	A	C	Form	0.0509402291365433	0.0540996404841434	0.886610826527636	0.346397397260985	0.460581573356899	0.544480979082944	2138	1	0.272684752104771	1126	858	154	0.62366418593294	-0.0117333009767639	0.586674593835816	1.62835959489518
cela1_red_14_49673162	21	47	A	C	CoronetBrowJunc	0.269432754247969	0.066973114648878	16.1845186700204	5.74618098033719e-05	0.000664283700796407	11.5866107576974	2138	1	0.272684752104771	1126	858	154	0.62366418593294	-0.0117333009767639	0.586674593835816	1.39682941012482
cela1_red_14_49673162	21	47	A	C	AntlerWt	36.8128643169682	13.7296059659892	7.18924151581649	0.00733419761761256	0.0166754329665477	5.73021583901164	2138	1	0.272684752104771	1126	858	154	0.62366418593294	-0.0117333009767639	0.586674593835816	1.25461967189294
cela1_red_14_49673162	21	47	A	C	Length	0.873666558873484	0.511433917489135	2.9181819881976	0.0875864942577489	0.143834160022949	2.1364525531256	2138	1	0.272684752104771	1126	858	154	0.62366418593294	-0.0117333009767639	0.586674593835816	1.36590067676829
cela1_red_14_49723510	21	47	G	A	CoronetTrayJunc	0.103558079870034	0.328845543563023	0.0991708549077597	0.752826918409784	0.79556528391742	0.0671279748934182	2138	1	0.37067352666043	838	1015	285	0.430906636436411	-0.0175617521660588	0.416363981493517	1.47734018589444
cela1_red_14_49723510	21	47	G	A	UpperBeam	-0.0526130544694757	0.0705853755104309	0.555594032371912	0.456040941263266	0.505378433385171	0.443624079232473	2138	1	0.37067352666043	838	1015	285	0.430906636436411	-0.0175617521660588	0.416363981493517	1.25239827678687
cela1_red_14_49723510	21	47	G	A	Form	-0.0257203215432776	0.0509737613656654	0.25460060090609	0.613854121423475	0.692535691308895	0.156354039798241	2138	1	0.37067352666043	838	1015	285	0.430906636436411	-0.0175617521660588	0.416363981493517	1.62835959489519
cela1_red_14_49723510	21	47	G	A	LowerBeam	-0.0284864699465796	0.0700915278564048	0.165175722674913	0.68443537692799	0.752164711455407	0.0997209922537257	2138	1	0.37067352666043	838	1015	285	0.430906636436411	-0.0175617521660588	0.416363981493517	1.65637865149443
cela1_red_14_49723510	21	47	G	A	CoronetCirc	-0.0559080259202315	0.108320808523779	0.26639405564456	0.60576099209281	0.668154648575989	0.183768272578656	2138	1	0.37067352666043	838	1015	285	0.430906636436411	-0.0175617521660588	0.416363981493517	1.44961941420295
cela1_red_14_49723510	21	47	G	A	AntlerWt	-5.72465476349769	12.7185958649808	0.202591055018891	0.652637499791937	0.687801154497992	0.161476070842431	2138	1	0.37067352666043	838	1015	285	0.430906636436411	-0.0175617521660588	0.416363981493517	1.25461967189293
cela1_red_14_49723510	21	47	G	A	CoronetBrowJunc	0.159111435358573	0.0639201712668793	6.19622139849126	0.012802334193761	0.0351902804175037	4.43591848337267	2138	1	0.37067352666043	838	1015	285	0.430906636436411	-0.0175617521660588	0.416363981493517	1.39682941012483
cela1_red_14_49723510	21	47	G	A	TrayLength	-0.0238300726461728	0.283778927903284	0.00705164507739609	0.933077045022619	0.94250247925414	0.00520200686214808	2138	1	0.37067352666043	838	1015	285	0.430906636436411	-0.0175617521660588	0.416363981493517	1.35556243278084
cela1_red_14_49723510	21	47	G	A	Length	0.375053396047581	0.489146617989218	0.587906273230096	0.443229893835858	0.511784618431288	0.430416561928263	2138	1	0.37067352666043	838	1015	285	0.430906636436411	-0.0175617521660588	0.416363981493517	1.36590067676829
cela1_red_14_49723510	21	47	G	A	BrowLength	-0.29229607898293	0.291120378728716	1.008093382631	0.315360039170022	0.431782030425506	0.61802533828292	2138	1	0.37067352666043	838	1015	285	0.430906636436411	-0.0175617521660588	0.416363981493517	1.63115218775952
cela1_red_14_49767982	21	47	G	A	UpperBeam	-0.0391413942240366	0.0766599465544674	0.260696714700833	0.609641906086694	0.648214994979964	0.208157995370028	2137	0.999532273152479	0.234206832007487	1242	789	106	0.184944730780228	-0.0292750329413941	0.172456281127154	1.25239827678687
cela1_red_14_49767982	21	47	G	A	CoronetTrayJunc	-0.0591659063122614	0.360978560416571	0.0268645905463272	0.869806551645222	0.892730741059741	0.0181844309136303	2137	0.999532273152479	0.234206832007487	1242	789	106	0.184944730780228	-0.0292750329413941	0.172456281127154	1.47734018589444
cela1_red_14_49767982	21	47	G	A	Form	0.031991838158778	0.0559700659357569	0.326713252500458	0.567600883552784	0.6542051556847	0.200639498501858	2137	0.999532273152479	0.234206832007487	1242	789	106	0.184944730780228	-0.0292750329413941	0.172456281127154	1.62835959489518
cela1_red_14_49767982	21	47	G	A	TrayLength	-0.0405035532030492	0.304348936737521	0.017710983140713	0.894128041904663	0.908996781698682	0.0130654130805175	2137	0.999532273152479	0.234206832007487	1242	789	106	0.184944730780228	-0.0292750329413941	0.172456281127154	1.35556243278085
cela1_red_14_49767982	21	47	G	A	Length	0.580881827245599	0.534146510798942	1.18264605700406	0.276817968588338	0.352110649129236	0.865836057569128	2137	0.999532273152479	0.234206832007487	1242	789	106	0.184944730780228	-0.0292750329413941	0.172456281127154	1.36590067676829
cela1_red_14_49767982	21	47	G	A	AntlerWt	15.0917291942964	14.0800886805736	1.14886031261767	0.283787853211074	0.338605482894727	0.915704048290828	2137	0.999532273152479	0.234206832007487	1242	789	106	0.184944730780228	-0.0292750329413941	0.172456281127154	1.25461967189293
cela1_red_14_49767982	21	47	G	A	LowerBeam	0.0408253987744573	0.0768657844560267	0.28209458105117	0.595331629158883	0.679838198831637	0.170308027573681	2137	0.999532273152479	0.234206832007487	1242	789	106	0.184944730780228	-0.0292750329413941	0.172456281127154	1.65637865149443
cela1_red_14_49767982	21	47	G	A	BrowLength	-0.420751329529114	0.3199891048878	1.72894274210342	0.188545975483175	0.303226172272596	1.05995182735109	2137	0.999532273152479	0.234206832007487	1242	789	106	0.184944730780228	-0.0292750329413941	0.172456281127154	1.63115218775951
cela1_red_14_49767982	21	47	G	A	CoronetBrowJunc	0.238276526198791	0.0702603281366641	11.5011739608515	0.000695522476104826	0.00411179985627774	8.23377133777827	2137	0.999532273152479	0.234206832007487	1242	789	106	0.184944730780228	-0.0292750329413941	0.172456281127154	1.39682941012482
cela1_red_14_49767982	21	47	G	A	CoronetCirc	-0.0839071867933266	0.117869074457234	0.506755620592025	0.476546705994597	0.554351890460017	0.349578389766983	2137	0.999532273152479	0.234206832007487	1242	789	106	0.184944730780228	-0.0292750329413941	0.172456281127154	1.44961941420295
cela1_red_14_49831544	21	47	G	A	CoronetTrayJunc	-0.170737554410929	0.372922435888999	0.20961438741125	0.647069811173793	0.706412893113203	0.141886336953828	2138	1	0.224508886810103	1285	746	107	0.950548647365119	-0.00205317651789304	0.924320618620285	1.47734018589444
cela1_red_14_49831544	21	47	G	A	BrowLength	-0.117259439027335	0.337275417951404	0.120872149703719	0.728090491226445	0.785454863624054	0.0741023128379849	2138	1	0.224508886810103	1285	746	107	0.950548647365119	-0.00205317651789304	0.924320618620285	1.63115218775951
cela1_red_14_49831544	21	47	G	A	AntlerWt	-15.0114054688565	14.6053129829879	1.05638195806637	0.304041829324142	0.35882717111831	0.8419937784592	2138	1	0.224508886810103	1285	746	107	0.950548647365119	-0.00205317651789304	0.924320618620285	1.25461967189293
cela1_red_14_49831544	21	47	G	A	LowerBeam	-0.000506534448534104	0.0817472358251298	3.83947478390659e-05	0.99505605999162	0.996158556222761	2.31799340111182e-05	2138	1	0.224508886810103	1285	746	107	0.950548647365119	-0.00205317651789304	0.924320618620285	1.65637865149443
cela1_red_14_49831544	21	47	G	A	CoronetBrowJunc	-0.02386363505062	0.0737869954807691	0.104595630908653	0.746382880832813	0.784358625426555	0.0748807478926905	2138	1	0.224508886810103	1285	746	107	0.950548647365119	-0.00205317651789304	0.924320618620285	1.39682941012483
cela1_red_14_49831544	21	47	G	A	Form	0.0449274850193987	0.0591302529374218	0.577304233897867	0.447370919326583	0.551559283688291	0.354531170945093	2138	1	0.224508886810103	1285	746	107	0.950548647365119	-0.00205317651789304	0.924320618620285	1.62835959489518
cela1_red_14_49831544	21	47	G	A	Length	-0.828954058659247	0.564971811713455	2.15281824063895	0.142308460332487	0.209321005695835	1.57611624128666	2138	1	0.224508886810103	1285	746	107	0.950548647365119	-0.00205317651789304	0.924320618620285	1.36590067676829
cela1_red_14_49831544	21	47	G	A	CoronetCirc	-0.0910754616005553	0.123054881480429	0.54777860943906	0.459226776285522	0.538741338752012	0.377877533973458	2138	1	0.224508886810103	1285	746	107	0.950548647365119	-0.00205317651789304	0.924320618620285	1.44961941420295
cela1_red_14_49831544	21	47	G	A	UpperBeam	-0.00654390919442543	0.0809371091672149	0.00653701002988783	0.935559829810479	0.942405537297141	0.00521959359977646	2138	1	0.224508886810103	1285	746	107	0.950548647365119	-0.00205317651789304	0.924320618620285	1.25239827678687
cela1_red_14_49831544	21	47	G	A	TrayLength	0.0976369378371231	0.320712352806121	0.0926823260669273	0.760794433405016	0.793722266943843	0.0683718608790271	2138	1	0.224508886810103	1285	746	107	0.950548647365119	-0.00205317651789304	0.924320618620285	1.35556243278084
cela1_red_14_49861692	21	47	A	C	CoronetBrowJunc	-0.14814328419264	0.0758933223142336	3.81027925891273	0.0509389570239617	0.0986146896104231	2.72780572294238	2137	0.999532273152479	0.204960224613945	1344	710	83	0.388766976175069	-0.0194487221868357	0.365166134259113	1.39682941012483
cela1_red_14_49861692	21	47	A	C	Length	-0.0289134077532037	0.580346606337437	0.00248212508377144	0.960265087523105	0.965997502670366	0.00181720759495055	2137	0.999532273152479	0.204960224613945	1344	710	83	0.388766976175069	-0.0194487221868357	0.365166134259113	1.36590067676829
cela1_red_14_49861692	21	47	A	C	BrowLength	-0.0894445897346374	0.348063369545033	0.0660376351258818	0.797195842506643	0.840534751576583	0.0404852690150196	2137	0.999532273152479	0.204960224613945	1344	710	83	0.388766976175069	-0.0194487221868357	0.365166134259113	1.63115218775952
cela1_red_14_49861692	21	47	A	C	UpperBeam	-0.111520637471726	0.0834818484762255	1.7845403534418	0.181592784120322	0.232598823219555	1.42489844206763	2137	0.999532273152479	0.204960224613945	1344	710	83	0.388766976175069	-0.0194487221868357	0.365166134259113	1.25239827678687
cela1_red_14_49861692	21	47	A	C	LowerBeam	-0.130512096933534	0.0841602485369617	2.40484736124069	0.120959922130913	0.228228046143498	1.45187053640843	2137	0.999532273152479	0.204960224613945	1344	710	83	0.388766976175069	-0.0194487221868357	0.365166134259113	1.65637865149443
cela1_red_14_49861692	21	47	A	C	TrayLength	0.216075785663573	0.333429926758423	0.419955281572245	0.516959358731662	0.577802015440201	0.309801504834223	2137	0.999532273152479	0.204960224613945	1344	710	83	0.388766976175069	-0.0194487221868357	0.365166134259113	1.35556243278084
cela1_red_14_49861692	21	47	A	C	CoronetTrayJunc	-0.170247101780877	0.384507265997626	0.196042554422338	0.657934325428403	0.715649188150751	0.132699669510205	2137	0.999532273152479	0.204960224613945	1344	710	83	0.388766976175069	-0.0194487221868357	0.365166134259113	1.47734018589445
cela1_red_14_49861692	21	47	A	C	Form	-0.0253205506544468	0.061751838328964	0.168130502345149	0.68177866191516	0.747962105608927	0.103251458014697	2137	0.999532273152479	0.204960224613945	1344	710	83	0.388766976175069	-0.0194487221868357	0.365166134259113	1.62835959489518
cela1_red_14_49861692	21	47	A	C	AntlerWt	-16.1995993681763	14.5721546940448	1.23583645619046	0.266274981641327	0.320960432537032	0.985028757221594	2137	0.999532273152479	0.204960224613945	1344	710	83	0.388766976175069	-0.0194487221868357	0.365166134259113	1.25461967189293
cela1_red_14_49861692	21	47	A	C	CoronetCirc	-6.75743449616392e-05	0.127444889802949	2.81137537694301e-07	0.999576942440703	0.999648623698302	1.93938860738064e-07	2137	0.999532273152479	0.204960224613945	1344	710	83	0.388766976175069	-0.0194487221868357	0.365166134259113	1.44961941420296
cela1_red_14_49900589	21	47	G	A	UpperBeam	0.0927638595398581	0.120406056047621	0.593554985316256	0.441047711137155	0.491182575889217	0.473934687006332	2136	0.999064546304958	0.106507490636704	1701	415	20	0.425044846696525	-0.0208120409849516	0.324388123247018	1.25239827678687
cela1_red_14_49900589	21	47	G	A	LowerBeam	0.0234566413721487	0.123861079486056	0.0358642649770335	0.849796073278871	0.883016061736243	0.0216522139697199	2136	0.999064546304958	0.106507490636704	1701	415	20	0.425044846696525	-0.0208120409849516	0.324388123247018	1.65637865149443
cela1_red_14_49900589	21	47	G	A	CoronetTrayJunc	-0.858371229112147	0.563633781843265	2.319296512922	0.127777802454412	0.2102195553078	1.56991364282006	2136	0.999064546304958	0.106507490636704	1701	415	20	0.425044846696525	-0.0208120409849516	0.324388123247018	1.47734018589444
cela1_red_14_49900589	21	47	G	A	Length	-2.52712174686114	0.868379356360092	8.46902371313699	0.00361245263999654	0.0127727089875621	6.20032177828231	2136	0.999064546304958	0.106507490636704	1701	415	20	0.425044846696525	-0.0208120409849516	0.324388123247018	1.36590067676829
cela1_red_14_49900589	21	47	G	A	Form	0.048844409296406	0.0863769288598444	0.31976741520808	0.571747453417116	0.657663742884292	0.196373955857498	2136	0.999064546304958	0.106507490636704	1701	415	20	0.425044846696525	-0.0208120409849516	0.324388123247018	1.62835959489518
cela1_red_14_49900589	21	47	G	A	TrayLength	0.123449996673317	0.495919861690048	0.0619668130081952	0.80341389086978	0.830698372894528	0.0457129907923713	2136	0.999064546304958	0.106507490636704	1701	415	20	0.425044846696525	-0.0208120409849516	0.324388123247018	1.35556243278084
cela1_red_14_49900589	21	47	G	A	BrowLength	-0.553694519087155	0.507781457474992	1.18901346675343	0.275528642073699	0.39322671488502	0.728940852776348	2136	0.999064546304958	0.106507490636704	1701	415	20	0.425044846696525	-0.0208120409849516	0.324388123247018	1.63115218775952
cela1_red_14_49900589	21	47	G	A	AntlerWt	-3.74814109080502	21.1525815341825	0.0313982256107455	0.859354873677314	0.874302066186253	0.02502609062663	2136	0.999064546304958	0.106507490636704	1701	415	20	0.425044846696525	-0.0208120409849516	0.324388123247018	1.25461967189294
cela1_red_14_49900589	21	47	G	A	CoronetBrowJunc	0.0534979089068505	0.110067289319493	0.236241978851114	0.626933629539104	0.680888576146344	0.169127294384504	2136	0.999064546304958	0.106507490636704	1701	415	20	0.425044846696525	-0.0208120409849516	0.324388123247018	1.39682941012482
cela1_red_14_49900589	21	47	G	A	CoronetCirc	-0.319525601679523	0.185853376365808	2.95576847021788	0.0855716174343482	0.153310786990193	2.03899619531728	2136	0.999064546304958	0.106507490636704	1701	415	20	0.425044846696525	-0.0208120409849516	0.324388123247018	1.44961941420295
cela1_red_14_49974944	21	47	A	G	UpperBeam	0.0382469903520797	0.0929363735215695	0.169364774772452	0.680676970483851	0.713067463934019	0.135232360113886	2138	1	0.15645463049579	1523	561	54	0.805696260685527	0.00590406546314404	0.785584380132715	1.25239827678687
cela1_red_14_49974944	21	47	A	G	CoronetTrayJunc	-0.968591253388781	0.429011928155319	5.0973253110322	0.0239627662896122	0.0632387761075697	3.45033957628796	2138	1	0.15645463049579	1523	561	54	0.805696260685527	0.00590406546314404	0.785584380132715	1.47734018589444
cela1_red_14_49974944	21	47	A	G	Form	0.132887624582743	0.0673535855178455	3.89267043473992	0.0484972533071617	0.122070894657604	2.39054717824197	2138	1	0.15645463049579	1523	561	54	0.805696260685527	0.00590406546314404	0.785584380132715	1.62835959489518
cela1_red_14_49974944	21	47	A	G	LowerBeam	0.120188653944081	0.0940624515858015	1.63265474605626	0.201336252749764	0.320801193575671	0.9856772451053	2138	1	0.15645463049579	1523	561	54	0.805696260685527	0.00590406546314404	0.785584380132715	1.65637865149443
cela1_red_14_49974944	21	47	A	G	TrayLength	0.663129145869161	0.368033671381152	3.24654274098318	0.0715742790605965	0.121725431521832	2.39497839603235	2138	1	0.15645463049579	1523	561	54	0.805696260685527	0.00590406546314404	0.785584380132715	1.35556243278085
cela1_red_14_49974944	21	47	A	G	AntlerWt	-0.203959790610427	17.1490454524781	0.000141452038981527	0.990510694492016	0.991528107030872	0.000112744955423908	2138	1	0.15645463049579	1523	561	54	0.805696260685527	0.00590406546314404	0.785584380132715	1.25461967189293
cela1_red_14_49974944	21	47	A	G	CoronetBrowJunc	0.114973568781855	0.0851892668375891	1.8214877840383	0.177136283769186	0.253480971133789	1.3040159169297	2138	1	0.15645463049579	1523	561	54	0.805696260685527	0.00590406546314404	0.785584380132715	1.39682941012483
cela1_red_14_49974944	21	47	A	G	Length	-1.18667308275405	0.645511862911601	3.37950993045225	0.0660116805585097	0.115728395386059	2.47419888424694	2138	1	0.15645463049579	1523	561	54	0.805696260685527	0.00590406546314404	0.785584380132715	1.36590067676829
cela1_red_14_49974944	21	47	A	G	CoronetCirc	-0.00308017327906835	0.144600967549592	0.000453740870747789	0.983005391289692	0.985884562042577	0.000313006894293887	2138	1	0.15645463049579	1523	561	54	0.805696260685527	0.00590406546314404	0.785584380132715	1.44961941420295
cela1_red_14_49974944	21	47	A	G	BrowLength	-0.315788748653521	0.390194256742974	0.654985309111249	0.41833592018384	0.526291072399465	0.401547638550459	2138	1	0.15645463049579	1523	561	54	0.805696260685527	0.00590406546314404	0.785584380132715	1.63115218775952
cela1_red_14_5000457	21	0	A	G	UpperBeam	0.0783990410703525	0.0963513030715458	0.662073669387118	0.415828813218294	0.467177227765555	0.528644666523911	2138	1	0.164873713751169	1499	573	66	0.209469795662856	0.0267747874425782	0.222036291567089	1.25239827678687
cela1_red_14_5000457	21	0	A	G	LowerBeam	-0.0375060274131445	0.0943471532644275	0.158031816431607	0.690975077606534	0.757411369125301	0.0954080253866024	2138	1	0.164873713751169	1499	573	66	0.209469795662856	0.0267747874425782	0.222036291567089	1.65637865149443
cela1_red_14_5000457	21	0	A	G	TrayLength	0.168988581443468	0.385150237058789	0.192510482121442	0.660835327296898	0.706285784348622	0.142015208939156	2138	1	0.164873713751169	1499	573	66	0.209469795662856	0.0267747874425782	0.222036291567089	1.35556243278084
cela1_red_14_5000457	21	0	A	G	AntlerWt	-3.35724049891974	17.6082189000425	0.036352480460268	0.848789421270391	0.864837002614779	0.0289749007405729	2138	1	0.164873713751169	1499	573	66	0.209469795662856	0.0267747874425782	0.222036291567089	1.25461967189294
cela1_red_14_5000457	21	0	A	G	CoronetBrowJunc	0.0197896604052356	0.0844758001281214	0.0548797412965638	0.814779834025362	0.84287762841675	0.0392887928180575	2138	1	0.164873713751169	1499	573	66	0.209469795662856	0.0267747874425782	0.222036291567089	1.39682941012483
cela1_red_14_5000457	21	0	A	G	CoronetCirc	0.0851298651127227	0.143730186396404	0.350806727171993	0.553656816287699	0.622765906986925	0.241999192156845	2138	1	0.164873713751169	1499	573	66	0.209469795662856	0.0267747874425782	0.222036291567089	1.44961941420295
cela1_red_14_5000457	21	0	A	G	Length	-0.618705705430204	0.656462935668997	0.888275780056178	0.345944983196673	0.419997443593347	0.650322380802848	2138	1	0.164873713751169	1499	573	66	0.209469795662856	0.0267747874425782	0.222036291567089	1.36590067676829
cela1_red_14_5000457	21	0	A	G	CoronetTrayJunc	-0.652448512160708	0.434958603900452	2.2500731545219	0.133608086172715	0.217157479584615	1.52305689373746	2138	1	0.164873713751169	1499	573	66	0.209469795662856	0.0267747874425782	0.222036291567089	1.47734018589444
cela1_red_14_5000457	21	0	A	G	Form	0.106367461366806	0.0659621007838979	2.60033098471405	0.106841399898066	0.206342770224547	1.59690217865018	2138	1	0.164873713751169	1499	573	66	0.209469795662856	0.0267747874425782	0.222036291567089	1.62835959489519
cela1_red_14_5000457	21	0	A	G	BrowLength	0.79369565387674	0.384326231523503	4.26489113010159	0.0389077423827042	0.105880922420803	2.61464942517698	2138	1	0.164873713751169	1499	573	66	0.209469795662856	0.0267747874425782	0.222036291567089	1.63115218775952
cela1_red_14_50012470	21	47	G	A	UpperBeam	0.122549118623034	0.0737231645829644	2.76320080034973	0.0964550785455335	0.137445526551943	2.20632753299449	2117	0.990177736202058	0.369626830420406	823	1023	271	0.0932750262768231	-0.0369637429868673	0.0883590488211908	1.25239827678687
cela1_red_14_50012470	21	47	G	A	LowerBeam	0.0845371934709824	0.0743601524542193	1.29245403996131	0.25559619445225	0.377052768195224	0.780288999013128	2117	0.990177736202058	0.369626830420406	823	1023	271	0.0932750262768231	-0.0369637429868673	0.0883590488211908	1.65637865149444
cela1_red_14_50012470	21	47	G	A	BrowLength	-0.356408073591532	0.305298918036808	1.3628389475068	0.243046072579245	0.360684962619408	0.83550692432859	2117	0.990177736202058	0.369626830420406	823	1023	271	0.0932750262768231	-0.0369637429868673	0.0883590488211908	1.63115218775951
cela1_red_14_50012470	21	47	G	A	AntlerWt	-5.51560929529483	13.5006909690506	0.166907171308823	0.682875258259155	0.715306714282118	0.133034078014255	2117	0.990177736202058	0.369626830420406	823	1023	271	0.0932750262768231	-0.0369637429868673	0.0883590488211908	1.25461967189293
cela1_red_14_50012470	21	47	G	A	CoronetBrowJunc	-0.0818663895886456	0.0678380689237821	1.45634517780763	0.227512537596179	0.307215751360973	1.04260775671775	2117	0.990177736202058	0.369626830420406	823	1023	271	0.0932750262768231	-0.0369637429868673	0.0883590488211908	1.39682941012483
cela1_red_14_50012470	21	47	G	A	TrayLength	0.130144847695177	0.295924242857102	0.19341620989263	0.660088415665925	0.70562782334932	0.14268336538056	2117	0.990177736202058	0.369626830420406	823	1023	271	0.0932750262768231	-0.0369637429868673	0.0883590488211908	1.35556243278084
cela1_red_14_50012470	21	47	G	A	Length	-0.521947398764062	0.514426902515595	1.02945206765797	0.310287395959101	0.385313605739957	0.753680033378151	2117	0.990177736202058	0.369626830420406	823	1023	271	0.0932750262768231	-0.0369637429868673	0.0883590488211908	1.3659006767683
cela1_red_14_50012470	21	47	G	A	CoronetCirc	0.00945985628068984	0.114926185359631	0.00677533999022128	0.934398251618914	0.945494489855066	0.00467387503494949	2117	0.990177736202058	0.369626830420406	823	1023	271	0.0932750262768231	-0.0369637429868673	0.0883590488211908	1.44961941420295
cela1_red_14_50012470	21	47	G	A	CoronetTrayJunc	-0.315646585108463	0.345269343944957	0.835768793670954	0.360609708683982	0.451962566074831	0.565725349957191	2117	0.990177736202058	0.369626830420406	823	1023	271	0.0932750262768231	-0.0369637429868673	0.0883590488211908	1.47734018589444
cela1_red_14_50012470	21	47	G	A	Form	0.0766037155961981	0.053293713324956	2.06608272991192	0.150607927997979	0.259989604465044	1.26881232891615	2117	0.990177736202058	0.369626830420406	823	1023	271	0.0932750262768231	-0.0369637429868673	0.0883590488211908	1.62835959489519
cela1_red_14_50040647	21	47	A	G	AntlerWt	-15.4699837314546	15.6238681249036	0.980398379669069	0.3221004724316	0.376703925281214	0.781430740831499	2138	1	0.259822263797942	1151	863	124	0.0244068213577345	-0.0494475039921054	0.0208166491153156	1.25461967189294
cela1_red_14_50040647	21	47	A	G	LowerBeam	-0.182360995047664	0.0852204799741103	4.57905599933196	0.0323650402859521	0.0963768969521152	2.76449831999501	2138	1	0.259822263797942	1151	863	124	0.0244068213577345	-0.0494475039921054	0.0208166491153156	1.65637865149443
cela1_red_14_50040647	21	47	A	G	CoronetTrayJunc	0.214097638873556	0.398374484682462	0.288828953178166	0.590971943641262	0.658372945903255	0.195506056043076	2138	1	0.259822263797942	1151	863	124	0.0244068213577345	-0.0494475039921054	0.0208166491153156	1.47734018589444
cela1_red_14_50040647	21	47	A	G	CoronetBrowJunc	-0.113226870213162	0.0768205291382645	2.17242312516877	0.140504688810255	0.212361628750088	1.55525299612258	2138	1	0.259822263797942	1151	863	124	0.0244068213577345	-0.0494475039921054	0.0208166491153156	1.39682941012482
cela1_red_14_50040647	21	47	A	G	TrayLength	-0.154471782502152	0.346806344611382	0.198392042228653	0.656021885638974	0.702044202350253	0.146354042743473	2138	1	0.259822263797942	1151	863	124	0.0244068213577345	-0.0494475039921054	0.0208166491153156	1.35556243278084
cela1_red_14_50040647	21	47	A	G	UpperBeam	-0.133092749726242	0.0866103693791037	2.36139703693181	0.124370765229734	0.169710343570931	1.8855000687083	2138	1	0.259822263797942	1151	863	124	0.0244068213577345	-0.0494475039921054	0.0208166491153156	1.25239827678688
cela1_red_14_50040647	21	47	A	G	Length	-1.04775369307865	0.603977811930958	3.00937585178098	0.0827841617753208	0.137723035029855	2.20321719065338	2138	1	0.259822263797942	1151	863	124	0.0244068213577345	-0.0494475039921054	0.0208166491153156	1.36590067676829
cela1_red_14_50040647	21	47	A	G	CoronetCirc	0.0616172489002854	0.129479196091584	0.226466839518191	0.634156079844125	0.692656090316364	0.15622503210107	2138	1	0.259822263797942	1151	863	124	0.0244068213577345	-0.0494475039921054	0.0208166491153156	1.44961941420296
cela1_red_14_50040647	21	47	A	G	Form	-0.0473094940529745	0.060158089755012	0.618455608721224	0.431621770972787	0.537708768622285	0.379802846164967	2138	1	0.259822263797942	1151	863	124	0.0244068213577345	-0.0494475039921054	0.0208166491153156	1.62835959489519
cela1_red_14_50040647	21	47	A	G	BrowLength	0.504416238643018	0.350372648291335	2.0726106580884	0.149964623788128	0.259646255010104	1.27064211030808	2138	1	0.259822263797942	1151	863	124	0.0244068213577345	-0.0494475039921054	0.0208166491153156	1.63115218775952
cela1_red_14_50054145	21	47	G	A	TrayLength	-0.315743368588094	0.284826717316401	1.22887306973738	0.267626311155216	0.341033833282754	0.906541107971272	2137	0.999532273152479	0.468413664014974	593	1086	458	0.361724493755698	-0.0204505002040213	0.344421419860845	1.35556243278084
cela1_red_14_50054145	21	47	G	A	AntlerWt	-6.98605078523495	13.1205535145183	0.283503981845273	0.594413726236022	0.634529697396045	0.225968066814647	2137	0.999532273152479	0.468413664014974	593	1086	458	0.361724493755698	-0.0204505002040213	0.344421419860845	1.25461967189293
cela1_red_14_50054145	21	47	G	A	Length	-0.28746669150045	0.492596147844903	0.340559530706708	0.559506428133008	0.617547491055776	0.249329644899561	2137	0.999532273152479	0.468413664014974	593	1086	458	0.361724493755698	-0.0204505002040213	0.344421419860845	1.36590067676829
cela1_red_14_50054145	21	47	G	A	CoronetCirc	-0.0532910612990464	0.109588154279758	0.236472974272402	0.626765205372765	0.686293160196198	0.163127626434572	2137	0.999532273152479	0.468413664014974	593	1086	458	0.361724493755698	-0.0204505002040213	0.344421419860845	1.44961941420295
cela1_red_14_50054145	21	47	G	A	CoronetBrowJunc	0.0761138448303972	0.0641811647973057	1.40641060248219	0.235653168718146	0.315656444685604	1.0068592430027	2137	0.999532273152479	0.468413664014974	593	1086	458	0.361724493755698	-0.0204505002040213	0.344421419860845	1.39682941012483
cela1_red_14_50054145	21	47	G	A	UpperBeam	-0.129862300614957	0.071253851236344	3.32161657906276	0.0683745653394724	0.103406392128564	2.65220468650326	2137	0.999532273152479	0.468413664014974	593	1086	458	0.361724493755698	-0.0204505002040213	0.344421419860845	1.25239827678688
cela1_red_14_50054145	21	47	G	A	BrowLength	0.345122469568348	0.289749889053353	1.4187305288017	0.233612464837604	0.35101843162392	0.869772017257575	2137	0.999532273152479	0.468413664014974	593	1086	458	0.361724493755698	-0.0204505002040213	0.344421419860845	1.63115218775951
cela1_red_14_50054145	21	47	G	A	CoronetTrayJunc	0.36395462916321	0.329976064676863	1.21654903212616	0.270038970581655	0.364166837674283	0.823472510760689	2137	0.999532273152479	0.468413664014974	593	1086	458	0.361724493755698	-0.0204505002040213	0.344421419860845	1.47734018589444
cela1_red_14_50054145	21	47	G	A	LowerBeam	-0.0588729475853901	0.0706936458909806	0.693538859526369	0.40496328543635	0.517582472244419	0.418707919774647	2137	0.999532273152479	0.468413664014974	593	1086	458	0.361724493755698	-0.0204505002040213	0.344421419860845	1.65637865149443
cela1_red_14_50054145	21	47	G	A	Form	-0.0370728877134451	0.0514606010530081	0.518994938923865	0.4712707275708	0.572376352680605	0.318722560146349	2137	0.999532273152479	0.468413664014974	593	1086	458	0.361724493755698	-0.0204505002040213	0.344421419860845	1.62835959489518
cela1_red_14_50148336	21	47	G	A	TrayLength	0.179867005907534	0.3249238480963	0.306436035350809	0.579875455605422	0.634462126005326	0.226058223465353	2138	1	0.304724041159963	1027	919	192	0.54020654107992	-0.0144108436661599	0.504438912993673	1.35556243278084
cela1_red_14_50148336	21	47	G	A	Length	0.747063717049154	0.558044030173329	1.79216650275738	0.180662418859697	0.252018994852161	1.31207673679292	2138	1	0.304724041159963	1027	919	192	0.54020654107992	-0.0144108436661599	0.504438912993673	1.36590067676829
cela1_red_14_50148336	21	47	G	A	UpperBeam	0.121338478792942	0.078421418676283	2.39401960545306	0.121800088026389	0.166791389347204	1.91154814712386	2138	1	0.304724041159963	1027	919	192	0.54020654107992	-0.0144108436661599	0.504438912993673	1.25239827678687
cela1_red_14_50148336	21	47	G	A	CoronetBrowJunc	-0.109759315225475	0.0712261483704123	2.37467323667929	0.12331739904205	0.19228205642156	1.70004527357931	2138	1	0.304724041159963	1027	919	192	0.54020654107992	-0.0144108436661599	0.504438912993673	1.39682941012483
cela1_red_14_50148336	21	47	G	A	LowerBeam	0.0556249382667757	0.0793658737547457	0.491214841798043	0.483385891290347	0.586047381525815	0.296559510323835	2138	1	0.304724041159963	1027	919	192	0.54020654107992	-0.0144108436661599	0.504438912993673	1.65637865149443
cela1_red_14_50148336	21	47	G	A	BrowLength	-0.343892444500238	0.325711566789982	1.11475365549797	0.291050938769461	0.40841330136014	0.683414867026696	2138	1	0.304724041159963	1027	919	192	0.54020654107992	-0.0144108436661599	0.504438912993673	1.63115218775951
cela1_red_14_50148336	21	47	G	A	AntlerWt	13.5146768849721	13.9293273350635	0.941349822613004	0.33193094343249	0.386379075274757	0.750306920656458	2138	1	0.304724041159963	1027	919	192	0.54020654107992	-0.0144108436661599	0.504438912993673	1.25461967189294
cela1_red_14_50148336	21	47	G	A	CoronetTrayJunc	-0.3951460064986	0.368800682318022	1.14797323486446	0.28397382474535	0.378043620467655	0.777054090740404	2138	1	0.304724041159963	1027	919	192	0.54020654107992	-0.0144108436661599	0.504438912993673	1.47734018589444
cela1_red_14_50148336	21	47	G	A	CoronetCirc	0.147680960937548	0.120023863568906	1.51395795386772	0.218536129691308	0.306804275550565	1.0443830560176	2138	1	0.304724041159963	1027	919	192	0.54020654107992	-0.0144108436661599	0.504438912993673	1.44961941420295
cela1_red_14_50148336	21	47	G	A	Form	0.0191421470476105	0.0568868328480722	0.113229029691034	0.736497459336396	0.792014088159527	0.0695356419098093	2138	1	0.304724041159963	1027	919	192	0.54020654107992	-0.0144108436661599	0.504438912993673	1.62835959489519
cela1_red_14_50253875	21	47	G	A	TrayLength	-0.0563072580878908	0.289721487502998	0.0377717708844294	0.845902142985937	0.867428297979773	0.0278642797786474	2138	1	0.349158091674462	911	961	266	0.601027653690062	0.0110187221767217	0.610664967573022	1.35556243278085
cela1_red_14_50253875	21	47	G	A	CoronetBrowJunc	-0.165079904911568	0.0654364116703098	6.36428278082243	0.0116440150828915	0.0327991048125794	4.55623480912654	2138	1	0.349158091674462	911	961	266	0.601027653690062	0.0110187221767217	0.610664967573022	1.39682941012483
cela1_red_14_50253875	21	47	G	A	UpperBeam	-0.0441928406884777	0.0722337373119632	0.374303308884929	0.540667889360721	0.584592181722926	0.298869230198267	2138	1	0.349158091674462	911	961	266	0.601027653690062	0.0110187221767217	0.610664967573022	1.25239827678687
cela1_red_14_50253875	21	47	G	A	AntlerWt	-0.651073657207298	12.8658561277877	0.00256084248721677	0.959640463830616	0.96396473447097	0.00204113050718632	2138	1	0.349158091674462	911	961	266	0.601027653690062	0.0110187221767217	0.610664967573022	1.25461967189294
cela1_red_14_50253875	21	47	G	A	CoronetTrayJunc	0.44196134965463	0.335538932690236	1.73493314781428	0.187782113132755	0.278506641655892	1.17436265822816	2138	1	0.349158091674462	911	961	266	0.601027653690062	0.0110187221767217	0.610664967573022	1.47734018589444
cela1_red_14_50253875	21	47	G	A	BrowLength	0.355306737020971	0.29678699751275	1.43323413839549	0.231237349768108	0.348567955688822	0.878663652080265	2138	1	0.349158091674462	911	961	266	0.601027653690062	0.0110187221767217	0.610664967573022	1.63115218775952
cela1_red_14_50253875	21	47	G	A	Form	-0.065615796136523	0.0520271884212049	1.59058210191412	0.207242987414143	0.322990045210109	0.976800276118682	2138	1	0.349158091674462	911	961	266	0.601027653690062	0.0110187221767217	0.610664967573022	1.62835959489518
cela1_red_14_50253875	21	47	G	A	LowerBeam	-0.1352647632849	0.0730771922670972	3.42614428261037	0.0641717572371117	0.150373813900794	2.06845474585126	2138	1	0.349158091674462	911	961	266	0.601027653690062	0.0110187221767217	0.610664967573022	1.65637865149443
cela1_red_14_50253875	21	47	G	A	Length	0.0804094593414855	0.493408202812763	0.0265583783447099	0.870544090723971	0.889101490804337	0.0194438576658054	2138	1	0.349158091674462	911	961	266	0.601027653690062	0.0110187221767217	0.610664967573022	1.36590067676829
cela1_red_14_50253875	21	47	G	A	CoronetCirc	0.0541143956959967	0.109744797662119	0.243140744232688	0.621946849783758	0.682139580916555	0.167727295764989	2138	1	0.349158091674462	911	961	266	0.601027653690062	0.0110187221767217	0.610664967573022	1.44961941420295
cela1_red_14_50436882	21	48	A	G	CoronetBrowJunc	-0.0539481950945496	0.0688627811108286	0.613740414446218	0.433382943864562	0.507421333152173	0.439381079749296	2138	1	0.370205799812909	826	1041	271	0.0460514428095558	-0.0441698711640741	0.0406330784741018	1.39682941012483
cela1_red_14_50436882	21	48	A	G	AntlerWt	-1.36588541868599	12.8909504445758	0.0112268691212005	0.915616531723174	0.924635638733184	0.00894842426969259	2138	1	0.370205799812909	826	1041	271	0.0460514428095558	-0.0441698711640741	0.0406330784741018	1.25461967189294
cela1_red_14_50436882	21	48	A	G	CoronetTrayJunc	-1.03277883708105	0.352794929389776	8.56978627794089	0.00341787274285077	0.0160186913136647	5.80082120541005	2138	1	0.370205799812909	826	1041	271	0.0460514428095558	-0.0441698711640741	0.0406330784741018	1.47734018589444
cela1_red_14_50436882	21	48	A	G	BrowLength	-0.531341644995213	0.313596095409988	2.87082301106113	0.0901987336499251	0.184624885683052	1.7599970331428	2138	1	0.370205799812909	826	1041	271	0.0460514428095558	-0.0441698711640741	0.0406330784741018	1.63115218775951
cela1_red_14_50436882	21	48	A	G	Form	0.0879729944279996	0.0538687770517951	2.66700922083404	0.102448377958037	0.200620673399645	1.63785028147036	2138	1	0.370205799812909	826	1041	271	0.0460514428095558	-0.0441698711640741	0.0406330784741018	1.62835959489519
cela1_red_14_50436882	21	48	A	G	UpperBeam	0.168438072962607	0.0756080907730428	4.96299668632068	0.0258952946259655	0.0465164274328543	3.96279424709338	2138	1	0.370205799812909	826	1041	271	0.0460514428095558	-0.0441698711640741	0.0406330784741018	1.25239827678687
cela1_red_14_50436882	21	48	A	G	LowerBeam	0.0673892783298369	0.076005871602681	0.786117245491533	0.375276773471349	0.490878547575565	0.474599962262418	2138	1	0.370205799812909	826	1041	271	0.0460514428095558	-0.0441698711640741	0.0406330784741018	1.65637865149443
cela1_red_14_50436882	21	48	A	G	CoronetCirc	-0.0511991593011701	0.115328417153662	0.197084739050151	0.657084322716427	0.712334664532478	0.135956194515037	2138	1	0.370205799812909	826	1041	271	0.0460514428095558	-0.0441698711640741	0.0406330784741018	1.44961941420296
cela1_red_14_50436882	21	48	A	G	Length	-0.254588192785479	0.523760807801385	0.236271055235946	0.626912423667632	0.677478428169112	0.172978210827863	2138	1	0.370205799812909	826	1041	271	0.0460514428095558	-0.0441698711640741	0.0406330784741018	1.36590067676829
cela1_red_14_50436882	21	48	A	G	TrayLength	0.500170297672616	0.312929878190948	2.55471073849671	0.109965939439502	0.169810762176115	1.8846131146139	2138	1	0.370205799812909	826	1041	271	0.0460514428095558	-0.0441698711640741	0.0406330784741018	1.35556243278085
cela1_red_14_50608627	21	48	G	A	AntlerWt	7.87553775085498	12.1712080725786	0.418690455983409	0.517591205540103	0.563477353011754	0.333719026859909	2138	1	0.372076707202993	845	995	298	0.85318097195987	0.00402988411303339	0.85220857375087	1.25461967189294
cela1_red_14_50608627	21	48	G	A	BrowLength	-0.321627582897647	0.286850569088548	1.25717328076885	0.262186828926454	0.379992195889883	0.770727152379114	2138	1	0.372076707202993	845	995	298	0.85318097195987	0.00402988411303339	0.85220857375087	1.63115218775951
cela1_red_14_50608627	21	48	G	A	Form	0.109208408851689	0.0513565675143335	4.52189194622233	0.0334638065488447	0.0956294370782215	2.77696152643323	2138	1	0.372076707202993	845	995	298	0.85318097195987	0.00402988411303339	0.85220857375087	1.62835959489519
cela1_red_14_50608627	21	48	G	A	UpperBeam	0.182273706609278	0.0694937562180112	6.87949370468906	0.0087190258555353	0.0190921444489951	5.49305586904746	2138	1	0.372076707202993	845	995	298	0.85318097195987	0.00402988411303339	0.85220857375087	1.25239827678687
cela1_red_14_50608627	21	48	G	A	Length	-0.283031741997951	0.483980839782115	0.341990428336567	0.558682556049188	0.616809583182681	0.250377230316419	2138	1	0.372076707202993	845	995	298	0.85318097195987	0.00402988411303339	0.85220857375087	1.36590067676829
cela1_red_14_50608627	21	48	G	A	CoronetBrowJunc	-0.0409841882697574	0.0633073733341143	0.419106200757631	0.517383369933769	0.583856670258961	0.300041077113474	2138	1	0.372076707202993	845	995	298	0.85318097195987	0.00402988411303339	0.85220857375087	1.39682941012482
cela1_red_14_50608627	21	48	G	A	LowerBeam	0.177114799230909	0.0686774342604361	6.65091777370085	0.00991047632602648	0.0450882231964304	4.01533657035498	2138	1	0.372076707202993	845	995	298	0.85318097195987	0.00402988411303339	0.85220857375087	1.65637865149443
cela1_red_14_50608627	21	48	G	A	CoronetTrayJunc	-0.714847095495151	0.320159743536523	4.98531801202504	0.0255632861433013	0.0662117552835138	3.37452271293002	2138	1	0.372076707202993	845	995	298	0.85318097195987	0.00402988411303339	0.85220857375087	1.47734018589444
cela1_red_14_50608627	21	48	G	A	TrayLength	0.0821263974079329	0.282666720303006	0.0844143313401613	0.771402048835683	0.802939477710121	0.0622725514508329	2138	1	0.372076707202993	845	995	298	0.85318097195987	0.00402988411303339	0.85220857375087	1.35556243278084
cela1_red_14_50608627	21	48	G	A	CoronetCirc	0.0859250565196879	0.106607469723918	0.649627470668843	0.420245899984069	0.503221198885285	0.448136569022173	2138	1	0.372076707202993	845	995	298	0.85318097195987	0.00402988411303339	0.85220857375087	1.44961941420295
cela1_red_14_50700819	21	48	A	C	Form	0.0646606097290083	0.0510454786979298	1.60459350240722	0.205253457354862	0.320868059627083	0.985404886879737	2138	1	0.43732460243218	659	1088	391	0.12403966243809	-0.034021008085846	0.115528410929923	1.62835959489518
cela1_red_14_50700819	21	48	A	C	AntlerWt	7.0284743473261	12.4421932622801	0.319101056730911	0.572148378357383	0.614034988709648	0.254340868296334	2138	1	0.43732460243218	659	1088	391	0.12403966243809	-0.034021008085846	0.115528410929923	1.25461967189294
cela1_red_14_50700819	21	48	A	C	UpperBeam	0.0744926886707222	0.0705812161819588	1.11390723398789	0.291234176960049	0.345634712951571	0.889419328207407	2138	1	0.43732460243218	659	1088	391	0.12403966243809	-0.034021008085846	0.115528410929923	1.25239827678687
cela1_red_14_50700819	21	48	A	C	BrowLength	-0.0230480701079004	0.292982961773755	0.00618848585567599	0.937297550072063	0.950885415245511	0.0037939352943984	2138	1	0.43732460243218	659	1088	391	0.12403966243809	-0.034021008085846	0.115528410929923	1.63115218775951
cela1_red_14_50700819	21	48	A	C	Length	0.294096887163649	0.489350041046923	0.361194889917691	0.547843372022625	0.607088026187858	0.264437155688563	2138	1	0.43732460243218	659	1088	391	0.12403966243809	-0.034021008085846	0.115528410929923	1.36590067676829
cela1_red_14_50700819	21	48	A	C	TrayLength	0.113576579483224	0.285406144851751	0.1583619831253	0.690669098066161	0.732505173678723	0.116823821091317	2138	1	0.43732460243218	659	1088	391	0.12403966243809	-0.034021008085846	0.115528410929923	1.35556243278085
cela1_red_14_50700819	21	48	A	C	LowerBeam	0.109900175011788	0.0711250449550351	2.38754551899455	0.122305525143684	0.229908891309511	1.44142495246509	2138	1	0.43732460243218	659	1088	391	0.12403966243809	-0.034021008085846	0.115528410929923	1.65637865149443
cela1_red_14_50700819	21	48	A	C	CoronetTrayJunc	-0.398812021998264	0.325568342273998	1.50055578843566	0.220585864596887	0.313537712728521	1.01571445951507	2138	1	0.43732460243218	659	1088	391	0.12403966243809	-0.034021008085846	0.115528410929923	1.47734018589444
cela1_red_14_50700819	21	48	A	C	CoronetBrowJunc	0.00137753130886607	0.0644529494600213	0.000456790817024765	0.982948378607833	0.985572091195621	0.000327019758972532	2138	1	0.43732460243218	659	1088	391	0.12403966243809	-0.034021008085846	0.115528410929923	1.39682941012483
cela1_red_14_50700819	21	48	A	C	CoronetCirc	0.106182260757325	0.108669972978049	0.954739338741536	0.328515866176492	0.417049753910979	0.658613791583692	2138	1	0.43732460243218	659	1088	391	0.12403966243809	-0.034021008085846	0.115528410929923	1.44961941420295
cela1_red_14_50716197	21	48	C	A	AntlerWt	-9.67336657042932	13.4736231374379	0.515449947339558	0.472789085219004	0.52154265371456	0.4108415951759	2138	1	0.330682881197381	943	976	219	0.156642166829295	-0.0312607181652577	0.147163450491729	1.25461967189294
cela1_red_14_50716197	21	48	C	A	Length	0.348443085942182	0.532903038421256	0.427530703902317	0.51320308829913	0.575843380814676	0.313002776244207	2138	1	0.330682881197381	943	976	219	0.156642166829295	-0.0312607181652577	0.147163450491729	1.36590067676829
cela1_red_14_50716197	21	48	C	A	Form	-0.146136160046362	0.0534682847128796	7.47003916640464	0.00627341866193887	0.0322066548928787	4.58746286128862	2138	1	0.330682881197381	943	976	219	0.156642166829295	-0.0312607181652577	0.147163450491729	1.62835959489518
cela1_red_14_50716197	21	48	C	A	TrayLength	-0.602095032422615	0.311538899553813	3.73512830775701	0.0532795745638239	0.0969260544779577	2.7554085429283	2138	1	0.330682881197381	943	976	219	0.156642166829295	-0.0312607181652577	0.147163450491729	1.35556243278085
cela1_red_14_50716197	21	48	C	A	CoronetCirc	0.00406682751378059	0.114452151270417	0.00126259360634951	0.971654738203085	0.976455915063382	0.000870982820717617	2138	1	0.330682881197381	943	976	219	0.156642166829295	-0.0312607181652577	0.147163450491729	1.44961941420296
cela1_red_14_50716197	21	48	C	A	UpperBeam	-0.12684818624142	0.0756718887803557	2.80995506659587	0.0936809996258273	0.134163144773914	2.24365932042403	2138	1	0.330682881197381	943	976	219	0.156642166829295	-0.0312607181652577	0.147163450491729	1.25239827678688
cela1_red_14_50716197	21	48	C	A	LowerBeam	-0.14259466584107	0.0757556565113491	3.54304303266119	0.0597956642566265	0.143592693306166	2.13902964123847	2138	1	0.330682881197381	943	976	219	0.156642166829295	-0.0312607181652577	0.147163450491729	1.65637865149443
cela1_red_14_50716197	21	48	C	A	CoronetTrayJunc	1.38866428665844	0.349744475160921	15.7649576202563	7.17186439068707e-05	0.00108817893810963	10.6711763280924	2138	1	0.330682881197381	943	976	219	0.156642166829295	-0.0312607181652577	0.147163450491729	1.47734018589443
cela1_red_14_50716197	21	48	C	A	CoronetBrowJunc	-0.068852537144064	0.0691864206308882	0.990371583108512	0.319651573294925	0.399771340213457	0.709013982616538	2138	1	0.330682881197381	943	976	219	0.156642166829295	-0.0312607181652577	0.147163450491729	1.39682941012483
cela1_red_14_50716197	21	48	C	A	BrowLength	0.629927848077463	0.31198761042943	4.07668279881292	0.0434789373365243	0.113899389687588	2.49926575178278	2138	1	0.330682881197381	943	976	219	0.156642166829295	-0.0312607181652577	0.147163450491729	1.63115218775952
cela1_red_14_50871279	21	48	A	G	CoronetTrayJunc	0.164167351796847	0.466207756126441	0.123997975997891	0.724738173461622	0.772036290312364	0.0839332586914084	2138	1	0.185453695042095	1403	677	58	0.0264650272020482	-0.0480927176822462	0.0228318674025832	1.47734018589444
cela1_red_14_50871279	21	48	A	G	CoronetBrowJunc	0.0123225588789806	0.0927188382789129	0.0176630557993842	0.894270545391275	0.91046624794196	0.0126451058886323	2138	1	0.185453695042095	1403	677	58	0.0264650272020482	-0.0480927176822462	0.0228318674025832	1.39682941012482
cela1_red_14_50871279	21	48	A	G	BrowLength	0.248118163952462	0.419750027895165	0.349410257463607	0.554447158985009	0.643486927020555	0.214210703382339	2138	1	0.185453695042095	1403	677	58	0.0264650272020482	-0.0480927176822462	0.0228318674025832	1.63115218775952
cela1_red_14_50871279	21	48	A	G	Length	0.751501953364778	0.696095295111422	1.16552832084047	0.280321958881176	0.355619368729952	0.853303860715628	2138	1	0.185453695042095	1403	677	58	0.0264650272020482	-0.0480927176822462	0.0228318674025832	1.36590067676829
cela1_red_14_50871279	21	48	A	G	LowerBeam	0.0290333081668405	0.100698453539285	0.0831280217949865	0.773102330834578	0.822738884070405	0.0501866054117433	2138	1	0.185453695042095	1403	677	58	0.0264650272020482	-0.0480927176822462	0.0228318674025832	1.65637865149443
cela1_red_14_50871279	21	48	A	G	AntlerWt	10.2492211235845	18.2347854423086	0.315922393306133	0.574068503903201	0.615805366529639	0.251807300956375	2138	1	0.185453695042095	1403	677	58	0.0264650272020482	-0.0480927176822462	0.0228318674025832	1.25461967189294
cela1_red_14_50871279	21	48	A	G	TrayLength	0.30681547447677	0.39916898073881	0.590800629611269	0.442109687118143	0.50913993549323	0.435834318895428	2138	1	0.185453695042095	1403	677	58	0.0264650272020482	-0.0480927176822462	0.0228318674025832	1.35556243278085
cela1_red_14_50871279	21	48	A	G	CoronetCirc	0.230891471130093	0.15549889208738	2.20475930197563	0.137585367596708	0.217479890778986	1.5209228576646	2138	1	0.185453695042095	1403	677	58	0.0264650272020482	-0.0480927176822462	0.0228318674025832	1.44961941420295
cela1_red_14_50871279	21	48	A	G	Form	-0.0159657207631917	0.0706994526109138	0.0509970384426813	0.821337346423397	0.859532700453028	0.0313180446153013	2138	1	0.185453695042095	1403	677	58	0.0264650272020482	-0.0480927176822462	0.0228318674025832	1.62835959489518
cela1_red_14_50871279	21	48	A	G	UpperBeam	0.083349172791118	0.101128733555604	0.679287230798172	0.409832271701175	0.461444270382068	0.542389145201427	2138	1	0.185453695042095	1403	677	58	0.0264650272020482	-0.0480927176822462	0.0228318674025832	1.25239827678687
cela1_red_14_5112500	21	0	A	G	Length	0.158056826416657	0.56093698219633	0.0793959533362987	0.778117670791592	0.809480876946051	0.0581271791475707	2137	0.999532273152479	0.232101076275152	1280	722	135	0.017821730175641	0.0521896070452714	0.0172179708758741	1.36590067676829
cela1_red_14_5112500	21	0	A	G	CoronetBrowJunc	0.0888869078776326	0.0733052044001945	1.47030007400595	0.225298354755081	0.304909464088217	1.05259816506481	2137	0.999532273152479	0.232101076275152	1280	722	135	0.017821730175641	0.0521896070452714	0.0172179708758741	1.39682941012482
cela1_red_14_5112500	21	0	A	G	Form	-0.0854291236744856	0.0588569264798239	2.10676814965585	0.146648743576796	0.25534923242693	1.29379785414748	2137	0.999532273152479	0.232101076275152	1280	722	135	0.017821730175641	0.0521896070452714	0.0172179708758741	1.62835959489519
cela1_red_14_5112500	21	0	A	G	CoronetTrayJunc	0.185074600434591	0.365596552615583	0.256265095366803	0.612697774376027	0.677051557422569	0.173463835759433	2137	0.999532273152479	0.232101076275152	1280	722	135	0.017821730175641	0.0521896070452714	0.0172179708758741	1.47734018589444
cela1_red_14_5112500	21	0	A	G	CoronetCirc	0.158381820315624	0.122346368808752	1.67582433189109	0.195480225823474	0.28228742085274	1.15604434893176	2137	0.999532273152479	0.232101076275152	1280	722	135	0.017821730175641	0.0521896070452714	0.0172179708758741	1.44961941420295
cela1_red_14_5112500	21	0	A	G	UpperBeam	0.035509890857907	0.0801329299804168	0.196370673567099	0.657666421468057	0.692123930750083	0.156795707249697	2137	0.999532273152479	0.232101076275152	1280	722	135	0.017821730175641	0.0521896070452714	0.0172179708758741	1.25239827678687
cela1_red_14_5112500	21	0	A	G	BrowLength	-0.00959937980316479	0.333238102236434	0.000829806906250675	0.977019021105581	0.982005303712627	0.000508724392780581	2137	0.999532273152479	0.232101076275152	1280	722	135	0.017821730175641	0.0521896070452714	0.0172179708758741	1.63115218775951
cela1_red_14_5112500	21	0	A	G	LowerBeam	0.143867306445359	0.079952048572836	3.23791194039941	0.0719522856196897	0.162069054836498	1.95481385701154	2137	0.999532273152479	0.232101076275152	1280	722	135	0.017821730175641	0.0521896070452714	0.0172179708758741	1.65637865149443
cela1_red_14_5112500	21	0	A	G	AntlerWt	9.22340902718356	14.8505848032468	0.385741020292972	0.534546641379987	0.579245165520034	0.307456537574432	2137	0.999532273152479	0.232101076275152	1280	722	135	0.017821730175641	0.0521896070452714	0.0172179708758741	1.25461967189294
cela1_red_14_5112500	21	0	A	G	TrayLength	-0.242878852795607	0.316113453021059	0.590328088944306	0.442292276799552	0.50930939015332	0.435485725089982	2137	0.999532273152479	0.232101076275152	1280	722	135	0.017821730175641	0.0521896070452714	0.0172179708758741	1.35556243278084
cela1_red_14_51227285	21	49	G	A	AntlerWt	-19.9865178890413	17.9198995564737	1.24395059206952	0.264711034582161	0.319376973669758	0.991496164086672	2138	1	0.155986903648269	1524	561	53	0.869508770306256	0.00347581820062537	0.872577856250357	1.25461967189293
cela1_red_14_51227285	21	49	G	A	Length	-0.343100671763133	0.682510298591609	0.252711333152673	0.615172381923421	0.667098870055578	0.185014428538527	2138	1	0.155986903648269	1524	561	53	0.869508770306256	0.00347581820062537	0.872577856250357	1.36590067676829
cela1_red_14_51227285	21	49	G	A	CoronetBrowJunc	-0.113376451720641	0.0899285253000419	1.58946430270578	0.207402686709782	0.286094669165905	1.13790867459166	2138	1	0.155986903648269	1524	561	53	0.869508770306256	0.00347581820062537	0.872577856250357	1.39682941012482
cela1_red_14_51227285	21	49	G	A	LowerBeam	-0.210513842427483	0.0998075810336205	4.44871164390219	0.0349275877420888	0.101245988250894	2.68580595378263	2138	1	0.155986903648269	1524	561	53	0.869508770306256	0.00347581820062537	0.872577856250357	1.65637865149443
cela1_red_14_51227285	21	49	G	A	CoronetTrayJunc	1.29924023618645	0.460370161278725	7.96461136366255	0.00477007318283018	0.0202387448882189	5.39118304619898	2138	1	0.155986903648269	1524	561	53	0.869508770306256	0.00347581820062537	0.872577856250357	1.47734018589444
cela1_red_14_51227285	21	49	G	A	BrowLength	0.770439370745573	0.407843221652706	3.56853892435673	0.0588841000755651	0.139113189233526	2.18774124887656	2138	1	0.155986903648269	1524	561	53	0.869508770306256	0.00347581820062537	0.872577856250357	1.63115218775951
cela1_red_14_51227285	21	49	G	A	Form	-0.190310276283262	0.0691714661107474	7.56955794623534	0.00593623416921207	0.0310792680732309	4.64857883354849	2138	1	0.155986903648269	1524	561	53	0.869508770306256	0.00347581820062537	0.872577856250357	1.62835959489518
cela1_red_14_51227285	21	49	G	A	UpperBeam	-0.189748790299615	0.0990910272344856	3.66681813436077	0.0555060530314995	0.0870640625836365	2.9278370964932	2138	1	0.155986903648269	1524	561	53	0.869508770306256	0.00347581820062537	0.872577856250357	1.25239827678687
cela1_red_14_51227285	21	49	G	A	CoronetCirc	-0.0167666639499791	0.148708703063321	0.0127121950510441	0.910230051598325	0.925391387651418	0.00876933278244875	2138	1	0.155986903648269	1524	561	53	0.869508770306256	0.00347581820062537	0.872577856250357	1.44961941420295
cela1_red_14_51227285	21	49	G	A	TrayLength	-0.843729150355084	0.401388766596446	4.41850834913466	0.0355511015611646	0.0710090952673658	3.25953880270228	2138	1	0.155986903648269	1524	561	53	0.869508770306256	0.00347581820062537	0.872577856250357	1.35556243278084
cela1_red_14_51241974	21	49	G	A	AntlerWt	4.08849184755468	13.0919388142605	0.0975255343041895	0.754819542730639	0.780393213463334	0.0777331461390571	2138	1	0.452057998129093	618	1107	413	0.0401708636319692	-0.0451561364613396	0.0367150115084145	1.25461967189294
cela1_red_14_51241974	21	49	G	A	CoronetBrowJunc	-0.123339330420552	0.0677116723785041	3.31799778760322	0.0685252365692762	0.123261762364766	2.3753779549263	2138	1	0.452057998129093	618	1107	413	0.0401708636319692	-0.0451561364613396	0.0367150115084145	1.39682941012483
cela1_red_14_51241974	21	49	G	A	BrowLength	-0.214527233390543	0.309610001050467	0.480103533450033	0.488375423970028	0.587456499361701	0.294333991060322	2138	1	0.452057998129093	618	1107	413	0.0401708636319692	-0.0451561364613396	0.0367150115084145	1.63115218775951
cela1_red_14_51241974	21	49	G	A	UpperBeam	0.142424489120944	0.0737707848645394	3.7273530673968	0.0535281562418815	0.084498888516738	2.97617230595336	2138	1	0.452057998129093	618	1107	413	0.0401708636319692	-0.0451561364613396	0.0367150115084145	1.25239827678687
cela1_red_14_51241974	21	49	G	A	Length	-0.629793605323128	0.517105806802698	1.48332960264351	0.223254300853441	0.297365456537433	1.08597178980323	2138	1	0.452057998129093	618	1107	413	0.0401708636319692	-0.0451561364613396	0.0367150115084145	1.3659006767683
cela1_red_14_51241974	21	49	G	A	Form	0.0566483988315357	0.0530169032383489	1.14168570889828	0.285296410364948	0.402405505711396	0.701126282227462	2138	1	0.452057998129093	618	1107	413	0.0401708636319692	-0.0451561364613396	0.0367150115084145	1.62835959489519
cela1_red_14_51241974	21	49	G	A	LowerBeam	0.0960896071595833	0.0752847819423391	1.62906510876315	0.201832405913975	0.321333756371141	0.983510085265446	2138	1	0.452057998129093	618	1107	413	0.0401708636319692	-0.0451561364613396	0.0367150115084145	1.65637865149443
cela1_red_14_51241974	21	49	G	A	CoronetTrayJunc	-0.0468746530818137	0.345279544283225	0.0184303861040735	0.892012153493761	0.911066624832649	0.0124753839908004	2138	1	0.452057998129093	618	1107	413	0.0401708636319692	-0.0451561364613396	0.0367150115084145	1.47734018589443
cela1_red_14_51241974	21	49	G	A	CoronetCirc	0.140602166196162	0.114870508424749	1.49819014803982	0.220950047324824	0.309336663855655	1.03350585219885	2138	1	0.452057998129093	618	1107	413	0.0401708636319692	-0.0451561364613396	0.0367150115084145	1.44961941420295
cela1_red_14_51241974	21	49	G	A	TrayLength	0.0380597000842585	0.300178301689623	0.0160757828431646	0.899106364923227	0.91328212020245	0.0118591238989902	2138	1	0.452057998129093	618	1107	413	0.0401708636319692	-0.0451561364613396	0.0367150115084145	1.35556243278084
cela1_red_14_51313850	21	49	A	G	CoronetBrowJunc	-0.0412166717225874	0.068210814432006	0.36512314914258	0.545674645201321	0.609163913680749	0.261394230745722	2138	1	0.344714686623012	909	984	245	0.415701457222405	-0.0187489649281333	0.385321747001118	1.39682941012483
cela1_red_14_51313850	21	49	A	G	Form	-0.0972079788320128	0.0528907197449712	3.37788509814211	0.0660767937728657	0.149787871558607	2.07440979789206	2138	1	0.344714686623012	909	984	245	0.415701457222405	-0.0187489649281333	0.385321747001118	1.62835959489518
cela1_red_14_51313850	21	49	A	G	AntlerWt	5.47142287927759	13.5632640276811	0.162731689111153	0.686653869047927	0.718737071400166	0.129705991988495	2138	1	0.344714686623012	909	984	245	0.415701457222405	-0.0187489649281333	0.385321747001118	1.25461967189293
cela1_red_14_51313850	21	49	A	G	Length	-0.310966283218711	0.52380378836526	0.352443362077537	0.552733250276294	0.61147680751467	0.258030007651372	2138	1	0.344714686623012	909	984	245	0.415701457222405	-0.0187489649281333	0.385321747001118	1.36590067676829
cela1_red_14_51313850	21	49	A	G	CoronetCirc	-0.0604217513420548	0.114112406613303	0.280363123131269	0.59646331172398	0.660097942403304	0.193404641510973	2138	1	0.344714686623012	909	984	245	0.415701457222405	-0.0187489649281333	0.385321747001118	1.44961941420295
cela1_red_14_51313850	21	49	A	G	TrayLength	-0.178212783421892	0.300085814491842	0.352684825514591	0.552597236126311	0.609999259146931	0.260176010330326	2138	1	0.344714686623012	909	984	245	0.415701457222405	-0.0187489649281333	0.385321747001118	1.35556243278085
cela1_red_14_51313850	21	49	A	G	BrowLength	0.488108061259921	0.306463669573064	2.53672836725726	0.111225036059739	0.212372979961236	1.55517577470291	2138	1	0.344714686623012	909	984	245	0.415701457222405	-0.0187489649281333	0.385321747001118	1.63115218775952
cela1_red_14_51313850	21	49	A	G	UpperBeam	-0.0897435456339178	0.0751293561211521	1.42687889406407	0.232274480722596	0.285796653485692	1.13931719686236	2138	1	0.344714686623012	909	984	245	0.415701457222405	-0.0187489649281333	0.385321747001118	1.25239827678687
cela1_red_14_51313850	21	49	A	G	CoronetTrayJunc	0.564932108132788	0.345311313825144	2.67652251930972	0.101837891140455	0.178302381396038	1.81171712843461	2138	1	0.344714686623012	909	984	245	0.415701457222405	-0.0187489649281333	0.385321747001118	1.47734018589444
cela1_red_14_51313850	21	49	A	G	LowerBeam	-0.11123710474016	0.0745814484580869	2.2245272287177	0.135834230817719	0.246504468120623	1.34300645973109	2138	1	0.344714686623012	909	984	245	0.415701457222405	-0.0187489649281333	0.385321747001118	1.65637865149444
cela1_red_14_51340256	21	49	A	G	CoronetTrayJunc	0.434412813061949	0.324599218557791	1.7910607337227	0.180796976503968	0.270866224869713	1.21235498148879	2138	1	0.458138447146866	610	1097	431	0.127505071002522	-0.0334366379577189	0.121994401469761	1.47734018589444
cela1_red_14_51340256	21	49	A	G	AntlerWt	3.80079743298059	12.576630576751	0.0913315524276523	0.762491138682596	0.787308182602906	0.0727962062717013	2138	1	0.458138447146866	610	1097	431	0.127505071002522	-0.0334366379577189	0.121994401469761	1.25461967189293
cela1_red_14_51340256	21	49	A	G	CoronetBrowJunc	0.0240600717713208	0.0638950723348629	0.141794408326147	0.70650360426298	0.750023123755906	0.101511614301904	2138	1	0.458138447146866	610	1097	431	0.127505071002522	-0.0334366379577189	0.121994401469761	1.39682941012482
cela1_red_14_51340256	21	49	A	G	Form	-0.0754442467179751	0.0511503622604474	2.17547865026715	0.140225881775451	0.247741671605382	1.33599400101007	2138	1	0.458138447146866	610	1097	431	0.127505071002522	-0.0334366379577189	0.121994401469761	1.62835959489518
cela1_red_14_51340256	21	49	A	G	Length	-0.701444652225859	0.488479177152182	2.06202870313604	0.151009009068249	0.219192864608116	1.50964761802065	2138	1	0.458138447146866	610	1097	431	0.127505071002522	-0.0334366379577189	0.121994401469761	1.36590067676829
cela1_red_14_51340256	21	49	A	G	UpperBeam	-0.0407379070466208	0.0709687035998845	0.329506269177774	0.565949959388971	0.60799821378363	0.263100225611255	2138	1	0.458138447146866	610	1097	431	0.127505071002522	-0.0334366379577189	0.121994401469761	1.25239827678688
cela1_red_14_51340256	21	49	A	G	CoronetCirc	-0.110344626922821	0.108456792208146	1.03511564030078	0.308960171985214	0.398099184749038	0.714060276896828	2138	1	0.458138447146866	610	1097	431	0.127505071002522	-0.0334366379577189	0.121994401469761	1.44961941420296
cela1_red_14_51340256	21	49	A	G	BrowLength	0.185064519937131	0.293313599142032	0.398090608368813	0.528076997229011	0.621292703050106	0.244054853591322	2138	1	0.458138447146866	610	1097	431	0.127505071002522	-0.0334366379577189	0.121994401469761	1.63115218775951
cela1_red_14_51340256	21	49	A	G	TrayLength	-0.0940105020522704	0.283939931548137	0.109622524032841	0.740574296664005	0.776123656611071	0.0808686648301087	2138	1	0.458138447146866	610	1097	431	0.127505071002522	-0.0334366379577189	0.121994401469761	1.35556243278085
cela1_red_14_51340256	21	49	A	G	LowerBeam	-0.0866843887668496	0.0709674114867132	1.49198292504329	0.221909052549816	0.342580711678761	0.900749912284354	2138	1	0.458138447146866	610	1097	431	0.127505071002522	-0.0334366379577189	0.121994401469761	1.65637865149444
cela1_red_14_51425957	21	49	C	A	CoronetTrayJunc	-0.155179618068545	0.311797239723386	0.247699326069273	0.618699731763695	0.682194731102558	0.167665733616598	2138	1	0.441066417212348	671	1048	419	0.792462985138996	0.00583289332984289	0.787398457804474	1.47734018589444
cela1_red_14_51425957	21	49	C	A	CoronetBrowJunc	-0.038550218978709	0.0617730517004886	0.389453476593563	0.532586817570642	0.597480615542082	0.278812483307292	2138	1	0.441066417212348	671	1048	419	0.792462985138996	0.00583289332984289	0.787398457804474	1.39682941012483
cela1_red_14_51425957	21	49	C	A	UpperBeam	0.051518858306608	0.0678487974119577	0.576564835776264	0.447661954467945	0.497451759935289	0.460368595568086	2138	1	0.441066417212348	671	1048	419	0.792462985138996	0.00583289332984289	0.787398457804474	1.25239827678687
cela1_red_14_51425957	21	49	C	A	AntlerWt	3.56214927567403	12.5861979354058	0.0801004794246616	0.77716129038816	0.800519711318367	0.0638444312799656	2138	1	0.441066417212348	671	1048	419	0.792462985138996	0.00583289332984289	0.787398457804474	1.25461967189294
cela1_red_14_51425957	21	49	C	A	Form	0.103341136435299	0.0487181023227536	4.49951537160931	0.0339044611131071	0.0964539370252342	2.76321973703784	2138	1	0.441066417212348	671	1048	419	0.792462985138996	0.00583289332984289	0.787398457804474	1.62835959489518
cela1_red_14_51425957	21	49	C	A	BrowLength	-0.0639829608668435	0.279895459752349	0.0522560958509133	0.819182993921889	0.857947990430909	0.0320363092071073	2138	1	0.441066417212348	671	1048	419	0.792462985138996	0.00583289332984289	0.787398457804474	1.63115218775951
cela1_red_14_51425957	21	49	C	A	CoronetCirc	0.0944325708105466	0.104247980028948	0.820556195296172	0.365017597591645	0.451833065332532	0.566049397004897	2138	1	0.441066417212348	671	1048	419	0.792462985138996	0.00583289332984289	0.787398457804474	1.44961941420295
cela1_red_14_51425957	21	49	C	A	LowerBeam	0.079522478482893	0.0682396425291912	1.3580205075957	0.243880839679591	0.365217234328611	0.819873225467169	2138	1	0.441066417212348	671	1048	419	0.792462985138996	0.00583289332984289	0.787398457804474	1.65637865149443
cela1_red_14_51425957	21	49	C	A	TrayLength	-0.282508526470856	0.267471733936593	1.11559698948393	0.290868515235213	0.364311135056714	0.822977210422803	2138	1	0.441066417212348	671	1048	419	0.792462985138996	0.00583289332984289	0.787398457804474	1.35556243278085
cela1_red_14_51425957	21	49	C	A	Length	0.368870598785859	0.472494185109792	0.609473946332022	0.434985947408964	0.504141888873379	0.446206636176527	2138	1	0.441066417212348	671	1048	419	0.792462985138996	0.00583289332984289	0.787398457804474	1.36590067676829
cela1_red_14_51454107	21	49	A	G	CoronetBrowJunc	-0.266877198128783	0.0802536407204131	11.0584294640285	0.000882848946095915	0.00489776241360382	7.91680743823991	2136	0.999064546304958	0.2062265917603	1341	709	86	0.552344845652487	-0.0138501762862301	0.520015203769206	1.39682941012483
cela1_red_14_51454107	21	49	A	G	AntlerWt	-2.63712353332616	15.1549064734644	0.0302798993786624	0.861856656457859	0.876542605278626	0.0241347238984201	2136	0.999064546304958	0.2062265917603	1341	709	86	0.552344845652487	-0.0138501762862301	0.520015203769206	1.25461967189293
cela1_red_14_51454107	21	49	A	G	UpperBeam	0.0887768743929516	0.0877390232161235	1.02379760859302	0.31161989631459	0.36592101443042	0.817469672043668	2136	0.999064546304958	0.2062265917603	1341	709	86	0.552344845652487	-0.0138501762862301	0.520015203769206	1.25239827678687
cela1_red_14_51454107	21	49	A	G	CoronetTrayJunc	-0.756299676154254	0.408786733226024	3.42290025179068	0.0642979602042983	0.127972014665028	2.31693436926196	2136	0.999064546304958	0.2062265917603	1341	709	86	0.552344845652487	-0.0138501762862301	0.520015203769206	1.47734018589444
cela1_red_14_51454107	21	49	A	G	BrowLength	-0.207053205002353	0.367536598868418	0.317367704434124	0.573193868979231	0.659142760746958	0.194566581104886	2136	0.999064546304958	0.2062265917603	1341	709	86	0.552344845652487	-0.0138501762862301	0.520015203769206	1.63115218775952
cela1_red_14_51454107	21	49	A	G	Form	0.0982864422004567	0.0638354796823186	2.37062563805853	0.123637492364604	0.227593710803089	1.45583668711156	2136	0.999064546304958	0.2062265917603	1341	709	86	0.552344845652487	-0.0138501762862301	0.520015203769206	1.62835959489519
cela1_red_14_51454107	21	49	A	G	LowerBeam	0.062471067347457	0.0878886479039474	0.505233670552355	0.477209475220795	0.58075042048723	0.305023051399823	2136	0.999064546304958	0.2062265917603	1341	709	86	0.552344845652487	-0.0138501762862301	0.520015203769206	1.65637865149443
cela1_red_14_51454107	21	49	A	G	Length	-0.745975624490622	0.618706812558422	1.45371568823412	0.227932673459431	0.302238561803229	1.06429092023997	2136	0.999064546304958	0.2062265917603	1341	709	86	0.552344845652487	-0.0138501762862301	0.520015203769206	1.36590067676829
cela1_red_14_51454107	21	49	A	G	CoronetCirc	0.147734535308292	0.135941019825336	1.18103566749576	0.277145255073237	0.36672809788507	0.81472119918119	2136	0.999064546304958	0.2062265917603	1341	709	86	0.552344845652487	-0.0138501762862301	0.520015203769206	1.44961941420295
cela1_red_14_51454107	21	49	A	G	TrayLength	-0.0349103789589915	0.36319714938805	0.00923898504064936	0.923425553695891	0.934204025296305	0.00681561012405472	2136	0.999064546304958	0.2062265917603	1341	709	86	0.552344845652487	-0.0138501762862301	0.520015203769206	1.35556243278084
cela1_red_14_51468977	21	49	A	G	UpperBeam	-0.0381406108237307	0.0697623772905827	0.29890470056327	0.584569891225718	0.625171372250402	0.238665851034332	2138	1	0.443872778297474	671	1036	431	0.405200930421151	0.0185020574089321	0.392329834243054	1.25239827678687
cela1_red_14_51468977	21	49	A	G	Form	-0.0811782521952349	0.0498975236456081	2.64680171736821	0.10375846154958	0.202334846015841	1.62544055113243	2138	1	0.443872778297474	671	1036	431	0.405200930421151	0.0185020574089321	0.392329834243054	1.62835959489519
cela1_red_14_51468977	21	49	A	G	AntlerWt	-11.7539033073745	12.7054927172361	0.855817581586068	0.354911764593043	0.408853171921155	0.682133080453644	2138	1	0.443872778297474	671	1036	431	0.405200930421151	0.0185020574089321	0.392329834243054	1.25461967189294
cela1_red_14_51468977	21	49	A	G	Length	-0.1384639439156	0.492800822211809	0.078946075882822	0.77873076876919	0.810011059811218	0.0577978159214385	2138	1	0.443872778297474	671	1036	431	0.405200930421151	0.0185020574089321	0.392329834243054	1.36590067676829
cela1_red_14_51468977	21	49	A	G	BrowLength	0.388932901184083	0.291082616395114	1.78532310916774	0.181497035500683	0.295472643654503	1.0945165770338	2138	1	0.443872778297474	671	1036	431	0.405200930421151	0.0185020574089321	0.392329834243054	1.63115218775952
cela1_red_14_51468977	21	49	A	G	TrayLength	0.0284978595900382	0.279546279520666	0.010392428649505	0.918801710773222	0.930227515442349	0.00766650683007319	2138	1	0.443872778297474	671	1036	431	0.405200930421151	0.0185020574089321	0.392329834243054	1.35556243278085
cela1_red_14_51468977	21	49	A	G	LowerBeam	-0.062417689637086	0.0700280018733878	0.794459768578078	0.372754987031526	0.488586983362988	0.479636566108416	2138	1	0.443872778297474	671	1036	431	0.405200930421151	0.0185020574089321	0.392329834243054	1.65637865149443
cela1_red_14_51468977	21	49	A	G	CoronetBrowJunc	-0.168768248060133	0.064128422132997	6.92596632455929	0.00849530770672646	0.0259650010870201	4.95834800896722	2138	1	0.443872778297474	671	1036	431	0.405200930421151	0.0185020574089321	0.392329834243054	1.39682941012483
cela1_red_14_51468977	21	49	A	G	CoronetCirc	0.0855724026404102	0.107851532983424	0.629527645839031	0.427528629432808	0.509900649865263	0.434270981521841	2138	1	0.443872778297474	671	1036	431	0.405200930421151	0.0185020574089321	0.392329834243054	1.44961941420295
cela1_red_14_51468977	21	49	A	G	CoronetTrayJunc	-0.057151488654054	0.329897367950861	0.0300121696800604	0.862462619982242	0.886660825903537	0.0203150025746371	2138	1	0.443872778297474	671	1036	431	0.405200930421151	0.0185020574089321	0.392329834243054	1.47734018589444
cela1_red_14_51514584	21	49	G	A	BrowLength	-0.14933844920585	0.334958169021983	0.198775166730563	0.655711317804027	0.727023907966808	0.121861815361074	2137	0.999532273152479	0.296443612540945	1039	929	169	0.0549925800396324	-0.0421738910183001	0.0498282304248809	1.63115218775952
cela1_red_14_51514584	21	49	G	A	Form	0.0199490739910863	0.0582552707803662	0.117266788528607	0.732017994167886	0.788424806551073	0.0720152900478686	2137	0.999532273152479	0.296443612540945	1039	929	169	0.0549925800396324	-0.0421738910183001	0.0498282304248809	1.62835959489519
cela1_red_14_51514584	21	49	G	A	TrayLength	0.55657514520212	0.334950433655142	2.76112792172629	0.0965801225436128	0.15352351912068	2.03688731330657	2137	0.999532273152479	0.296443612540945	1039	929	169	0.0549925800396324	-0.0421738910183001	0.0498282304248809	1.35556243278084
cela1_red_14_51514584	21	49	G	A	Length	0.0759631471543504	0.565568298217111	0.0180399688199895	0.893155112578674	0.908505865753609	0.0132073796629722	2137	0.999532273152479	0.296443612540945	1039	929	169	0.0549925800396324	-0.0421738910183001	0.0498282304248809	1.36590067676829
cela1_red_14_51514584	21	49	G	A	CoronetCirc	0.0724639107100042	0.123445597901487	0.344581788966035	0.557196390613322	0.625868617525152	0.237705004216916	2137	0.999532273152479	0.296443612540945	1039	929	169	0.0549925800396324	-0.0421738910183001	0.0498282304248809	1.44961941420295
cela1_red_14_51514584	21	49	G	A	CoronetBrowJunc	-0.128274385449769	0.0725496219634487	3.12614830923062	0.077045572444189	0.13465229962706	2.23803156389101	2137	0.999532273152479	0.296443612540945	1039	929	169	0.0549925800396324	-0.0421738910183001	0.0498282304248809	1.39682941012483
cela1_red_14_51514584	21	49	G	A	CoronetTrayJunc	-0.612105533103833	0.376621057257718	2.64145620306259	0.104108079095163	0.181172349941687	1.78798101363725	2137	0.999532273152479	0.296443612540945	1039	929	169	0.0549925800396324	-0.0421738910183001	0.0498282304248809	1.47734018589444
cela1_red_14_51514584	21	49	G	A	LowerBeam	0.0619822586741436	0.080684498135412	0.590139374925228	0.442365228361107	0.550577905090194	0.356282891229483	2137	0.999532273152479	0.296443612540945	1039	929	169	0.0549925800396324	-0.0421738910183001	0.0498282304248809	1.65637865149443
cela1_red_14_51514584	21	49	G	A	AntlerWt	-0.397601520535874	13.8125072463938	0.000828611650753429	0.977035573419217	0.979497268228199	0.000660448476392246	2137	0.999532273152479	0.296443612540945	1039	929	169	0.0549925800396324	-0.0421738910183001	0.0498282304248809	1.25461967189294
cela1_red_14_51514584	21	49	G	A	UpperBeam	0.134807561009386	0.0797832309293909	2.85499441723106	0.0910905558157715	0.131083834996666	2.27962180254334	2137	0.999532273152479	0.296443612540945	1039	929	169	0.0549925800396324	-0.0421738910183001	0.0498282304248809	1.25239827678687
cela1_red_14_51523690	21	49	A	G	Form	-0.0518190396586932	0.0500014589911734	1.07402246797317	0.300038629933382	0.416710634297669	0.659573273213219	2138	1	0.409260991580917	743	1040	355	0.823026937239197	-0.00600384571881009	0.781282727661856	1.62835959489519
cela1_red_14_51523690	21	49	A	G	Length	-0.587006027626378	0.479199119843018	1.50055907667926	0.220585358881892	0.294576673442663	1.09858579192564	2138	1	0.409260991580917	743	1040	355	0.823026937239197	-0.00600384571881009	0.781282727661856	1.36590067676829
cela1_red_14_51523690	21	49	A	G	BrowLength	0.189709101525685	0.286863187584001	0.437347546544429	0.5084054678257	0.604594440855351	0.268121852655056	2138	1	0.409260991580917	743	1040	355	0.823026937239197	-0.00600384571881009	0.781282727661856	1.63115218775952
cela1_red_14_51523690	21	49	A	G	CoronetCirc	-0.0361142596023973	0.106314618101363	0.115390874373432	0.734088243616962	0.777839115973323	0.0796008064205445	2138	1	0.409260991580917	743	1040	355	0.823026937239197	-0.00600384571881009	0.781282727661856	1.44961941420295
cela1_red_14_51523690	21	49	A	G	CoronetTrayJunc	0.346477982071646	0.317924553101197	1.18769011998052	0.275795982071651	0.369918532785273	0.803938139177774	2138	1	0.409260991580917	743	1040	355	0.823026937239197	-0.00600384571881009	0.781282727661856	1.47734018589444
cela1_red_14_51523690	21	49	A	G	AntlerWt	2.43057808428064	12.3167281304202	0.0389429139378095	0.843561799784321	0.860152032233957	0.0310396168737363	2138	1	0.409260991580917	743	1040	355	0.823026937239197	-0.00600384571881009	0.781282727661856	1.25461967189294
cela1_red_14_51523690	21	49	A	G	CoronetBrowJunc	0.0141822782636411	0.0623705693370276	0.0517050053658114	0.820122558612507	0.847432521636264	0.037015977034154	2138	1	0.409260991580917	743	1040	355	0.823026937239197	-0.00600384571881009	0.781282727661856	1.39682941012483
cela1_red_14_51523690	21	49	A	G	LowerBeam	-0.0841476021900522	0.0692839746762045	1.47508790394794	0.224544649615757	0.345328323680948	0.890549937127647	2138	1	0.409260991580917	743	1040	355	0.823026937239197	-0.00600384571881009	0.781282727661856	1.65637865149443
cela1_red_14_51523690	21	49	A	G	UpperBeam	-0.0900040181743992	0.0692916568444576	1.68718189148532	0.193972874842563	0.245775079702956	1.34716082156702	2138	1	0.409260991580917	743	1040	355	0.823026937239197	-0.00600384571881009	0.781282727661856	1.25239827678687
cela1_red_14_51523690	21	49	A	G	TrayLength	0.0300072340497312	0.278558405982016	0.0116043119265219	0.914215176895564	0.926282479516188	0.00856051454798468	2138	1	0.409260991580917	743	1040	355	0.823026937239197	-0.00600384571881009	0.781282727661856	1.35556243278084
cela1_red_14_51551317	21	49	C	A	CoronetCirc	-0.0617306703377041	0.100879678129943	0.374450668506334	0.540588211243712	0.611283840383113	0.25830963964581	2134	0.998129092609916	0.427600749765698	709	1025	400	0.400741466317729	0.0187900571383713	0.385499298555467	1.44961941420295
cela1_red_14_51551317	21	49	C	A	CoronetBrowJunc	0.15851806276037	0.0601483828226586	6.94559733786376	0.00840257743386275	0.0257548569552638	4.97240198947635	2134	0.998129092609916	0.427600749765698	709	1025	400	0.400741466317729	0.0187900571383713	0.385499298555467	1.39682941012483
cela1_red_14_51551317	21	49	C	A	AntlerWt	5.15945096833872	12.2283514855552	0.178020965631895	0.673079536695941	0.706406935684648	0.141892375530268	2134	0.998129092609916	0.427600749765698	709	1025	400	0.400741466317729	0.0187900571383713	0.385499298555467	1.25461967189294
cela1_red_14_51551317	21	49	C	A	CoronetTrayJunc	0.0875920168358346	0.309324397261123	0.0801863973565409	0.777044969694095	0.81578049603443	0.0542775442800216	2134	0.998129092609916	0.427600749765698	709	1025	400	0.400741466317729	0.0187900571383713	0.385499298555467	1.47734018589444
cela1_red_14_51551317	21	49	C	A	BrowLength	-0.106639734891146	0.2749111422378	0.15047121539292	0.698085454156807	0.761337978924133	0.0922484220185495	2134	0.998129092609916	0.427600749765698	709	1025	400	0.400741466317729	0.0187900571383713	0.385499298555467	1.63115218775951
cela1_red_14_51551317	21	49	C	A	UpperBeam	0.0670563357145891	0.0658060015472204	1.03836162366944	0.30820282124486	0.362533315675764	0.829098572646906	2134	0.998129092609916	0.427600749765698	709	1025	400	0.400741466317729	0.0187900571383713	0.385499298555467	1.25239827678687
cela1_red_14_51551317	21	49	C	A	LowerBeam	0.0602924038827116	0.0660473053119964	0.833326116136776	0.361312507815446	0.478140634401655	0.503101217457086	2134	0.998129092609916	0.427600749765698	709	1025	400	0.400741466317729	0.0187900571383713	0.385499298555467	1.65637865149443
cela1_red_14_51551317	21	49	C	A	Length	0.237196595163774	0.46579134449261	0.259318841786982	0.610588506179456	0.663039906548995	0.189851902263148	2134	0.998129092609916	0.427600749765698	709	1025	400	0.400741466317729	0.0187900571383713	0.385499298555467	1.36590067676829
cela1_red_14_51551317	21	49	C	A	Form	0.0615163374457104	0.0484485241000272	1.61220341974713	0.204182345603186	0.31972325001227	0.990078251021028	2134	0.998129092609916	0.427600749765698	709	1025	400	0.400741466317729	0.0187900571383713	0.385499298555467	1.62835959489518
cela1_red_14_51551317	21	49	C	A	TrayLength	0.0309722422497645	0.265427493376814	0.0136161235489774	0.907107183772432	0.920167363351416	0.0100446303465675	2134	0.998129092609916	0.427600749765698	709	1025	400	0.400741466317729	0.0187900571383713	0.385499298555467	1.35556243278085
cela1_red_14_51571944	21	49	C	A	CoronetCirc	-0.0275927764049562	0.105024311735498	0.0690257469784917	0.792760607911591	0.827263963346836	0.0476164614671944	2138	1	0.445977549111319	660	1049	429	0.759326315574618	0.00711847201319792	0.742056955637037	1.44961941420295
cela1_red_14_51571944	21	49	C	A	LowerBeam	0.0693408088864138	0.068988873666742	1.01022868965091	0.314848058287956	0.434824702766813	0.609902022547471	2138	1	0.445977549111319	660	1049	429	0.759326315574618	0.00711847201319792	0.742056955637037	1.65637865149444
cela1_red_14_51571944	21	49	C	A	CoronetTrayJunc	0.0981586465152524	0.320055463428573	0.094060359120629	0.759077352660029	0.800788618224378	0.0636687203250219	2138	1	0.445977549111319	660	1049	429	0.759326315574618	0.00711847201319792	0.742056955637037	1.47734018589444
cela1_red_14_51571944	21	49	C	A	BrowLength	-0.268692238055627	0.289910651899474	0.858977714504386	0.354024929086051	0.468036448012192	0.526607952924517	2138	1	0.445977549111319	660	1049	429	0.759326315574618	0.00711847201319792	0.742056955637037	1.63115218775952
cela1_red_14_51571944	21	49	C	A	Form	0.00365344565998024	0.0483591441203789	0.00570752854903212	0.939778559421721	0.952789858491507	0.00350507871045492	2138	1	0.445977549111319	660	1049	429	0.759326315574618	0.00711847201319792	0.742056955637037	1.62835959489519
cela1_red_14_51571944	21	49	C	A	TrayLength	0.162850768425746	0.277029378506186	0.345563583417008	0.55663528591598	0.613630012005767	0.254922661664581	2138	1	0.445977549111319	660	1049	429	0.759326315574618	0.00711847201319792	0.742056955637037	1.35556243278085
cela1_red_14_51571944	21	49	C	A	AntlerWt	11.9065554751984	11.9692180854586	0.989556781302501	0.319850725140463	0.374484275422891	0.788730484202822	2138	1	0.445977549111319	660	1049	429	0.759326315574618	0.00711847201319792	0.742056955637037	1.25461967189294
cela1_red_14_51571944	21	49	C	A	Length	1.06505996998209	0.478000351933862	4.96468492014974	0.0258700278734409	0.056585663811003	3.63473347996	2138	1	0.445977549111319	660	1049	429	0.759326315574618	0.00711847201319792	0.742056955637037	1.36590067676829
cela1_red_14_51571944	21	49	C	A	CoronetBrowJunc	0.177609669680718	0.062410590170041	8.09872466466036	0.00442964155244818	0.0160450173341843	5.79793395382234	2138	1	0.445977549111319	660	1049	429	0.759326315574618	0.00711847201319792	0.742056955637037	1.39682941012483
cela1_red_14_51571944	21	49	C	A	UpperBeam	-0.000329886132355474	0.0688362147781741	2.29664651456576e-05	0.99617628532922	0.996583239154189	1.83379884588949e-05	2138	1	0.445977549111319	660	1049	429	0.759326315574618	0.00711847201319792	0.742056955637037	1.25239827678688
cela1_red_14_51617714	21	49	G	A	BrowLength	0.516093635598591	0.302659016093294	2.90770119586031	0.0881574495169539	0.181829686123183	1.78260570514528	2137	0.999532273152479	0.388160973327094	804	1007	326	0.715705083097043	0.00792179398080117	0.714285069735435	1.63115218775951
cela1_red_14_51617714	21	49	G	A	Form	-0.0391441256993661	0.0508967850710997	0.591496927844187	0.441840849113936	0.546708377209426	0.363247116729312	2137	0.999532273152479	0.388160973327094	804	1007	326	0.715705083097043	0.00792179398080117	0.714285069735435	1.62835959489519
cela1_red_14_51617714	21	49	G	A	Length	-0.925524102223476	0.50830734919445	3.31529889061341	0.0686378384611739	0.1192465737694	2.42718884835563	2137	0.999532273152479	0.388160973327094	804	1007	326	0.715705083097043	0.00792179398080117	0.714285069735435	1.36590067676829
cela1_red_14_51617714	21	49	G	A	CoronetBrowJunc	0.0250282199155863	0.065346209510611	0.146696287453288	0.701712710201775	0.745885577164743	0.105020904048819	2137	0.999532273152479	0.388160973327094	804	1007	326	0.715705083097043	0.00792179398080117	0.714285069735435	1.39682941012483
cela1_red_14_51617714	21	49	G	A	CoronetCirc	-0.0775830776841955	0.110469824898734	0.493226811424481	0.48249141791441	0.559687417990499	0.340245726976328	2137	0.999532273152479	0.388160973327094	804	1007	326	0.715705083097043	0.00792179398080117	0.714285069735435	1.44961941420295
cela1_red_14_51617714	21	49	G	A	TrayLength	-0.0311491289236832	0.295702696814615	0.0110963779801421	0.916106542421771	0.927909384310737	0.00818581107871114	2137	0.999532273152479	0.388160973327094	804	1007	326	0.715705083097043	0.00792179398080117	0.714285069735435	1.35556243278085
cela1_red_14_51617714	21	49	G	A	CoronetTrayJunc	0.520656154559978	0.335193494103957	2.4127418183679	0.120351408914164	0.201265699671439	1.6331660381303	2137	0.999532273152479	0.388160973327094	804	1007	326	0.715705083097043	0.00792179398080117	0.714285069735435	1.47734018589444
cela1_red_14_51617714	21	49	G	A	UpperBeam	-0.131814126533858	0.0730436891879176	3.25655571436706	0.071138402135547	0.106846477510899	2.60025566525212	2137	0.999532273152479	0.388160973327094	804	1007	326	0.715705083097043	0.00792179398080117	0.714285069735435	1.25239827678687
cela1_red_14_51617714	21	49	G	A	AntlerWt	-1.56709211517028	12.5026469994297	0.0157103229245266	0.900253731713712	0.910901384364022	0.0125219803869512	2137	0.999532273152479	0.388160973327094	804	1007	326	0.715705083097043	0.00792179398080117	0.714285069735435	1.25461967189294
cela1_red_14_51617714	21	49	G	A	LowerBeam	-0.125849244144052	0.0728825830661008	2.98162973214058	0.084214435834549	0.179701681450643	1.80008944781465	2137	0.999532273152479	0.388160973327094	804	1007	326	0.715705083097043	0.00792179398080117	0.714285069735435	1.65637865149443
cela1_red_14_51653608	21	49	G	A	CoronetCirc	0.0222870477088753	0.113924661397796	0.0382709808169261	0.844900009595998	0.87092555305225	0.0264007093461622	2134	0.998129092609916	0.430178069353327	685	1062	387	0.507800249424485	-0.015109004127967	0.485102550895261	1.44961941420295
cela1_red_14_51653608	21	49	G	A	Length	-1.25688526435177	0.509022706394019	6.09701070913471	0.0135410753990941	0.0346218344724708	4.46372918092418	2134	0.998129092609916	0.430178069353327	685	1062	387	0.507800249424485	-0.015109004127967	0.485102550895261	1.36590067676829
cela1_red_14_51653608	21	49	G	A	CoronetBrowJunc	-0.113226731178376	0.0671228041282496	2.8454945388796	0.0916303959569411	0.15350108480644	2.03710955557939	2134	0.998129092609916	0.430178069353327	685	1062	387	0.507800249424485	-0.015109004127967	0.485102550895261	1.39682941012482
cela1_red_14_51653608	21	49	G	A	CoronetTrayJunc	-0.389165661029206	0.345081222739683	1.27182210232972	0.259425132887981	0.353490752382229	0.860886419034023	2134	0.998129092609916	0.430178069353327	685	1062	387	0.507800249424485	-0.015109004127967	0.485102550895261	1.47734018589444
cela1_red_14_51653608	21	49	G	A	Form	0.0968398780826425	0.0516306884164789	3.51797409002264	0.0607066097519753	0.14160408664534	2.16044054461391	2134	0.998129092609916	0.430178069353327	685	1062	387	0.507800249424485	-0.015109004127967	0.485102550895261	1.62835959489519
cela1_red_14_51653608	21	49	G	A	AntlerWt	-6.51983580103976	13.0089346129618	0.251182775611378	0.616243477440296	0.654554369635101	0.200206310516716	2134	0.998129092609916	0.430178069353327	685	1062	387	0.507800249424485	-0.015109004127967	0.485102550895261	1.25461967189294
cela1_red_14_51653608	21	49	G	A	BrowLength	-0.336575186131557	0.306824252516539	1.20333020888489	0.272657091368405	0.390392889868041	0.737717925963573	2134	0.998129092609916	0.430178069353327	685	1062	387	0.507800249424485	-0.015109004127967	0.485102550895261	1.63115218775951
cela1_red_14_51653608	21	49	G	A	TrayLength	0.117825958503051	0.297390207626561	0.156974328733718	0.691957594887801	0.733634979830178	0.115800146815588	2134	0.998129092609916	0.430178069353327	685	1062	387	0.507800249424485	-0.015109004127967	0.485102550895261	1.35556243278085
cela1_red_14_51653608	21	49	G	A	UpperBeam	0.110741215372346	0.0731029251972798	2.29482229241822	0.129806066761482	0.175851139439475	1.83234226280299	2134	0.998129092609916	0.430178069353327	685	1062	387	0.507800249424485	-0.015109004127967	0.485102550895261	1.25239827678687
cela1_red_14_51653608	21	49	G	A	LowerBeam	0.0432878231282709	0.074092626147052	0.341335545359935	0.559059332446162	0.649862613744326	0.20607337884485	2134	0.998129092609916	0.430178069353327	685	1062	387	0.507800249424485	-0.015109004127967	0.485102550895261	1.65637865149444
cela1_red_14_51712661	21	49	G	A	CoronetBrowJunc	-0.0911028674293916	0.0687997247624638	1.75343911852096	0.185444970763436	0.26254272932732	1.25529939863184	2138	1	0.377221702525725	815	1033	290	0.197680505142628	-0.0283299487197873	0.189634388602569	1.39682941012482
cela1_red_14_51712661	21	49	G	A	CoronetCirc	-0.098528565603923	0.116651352328989	0.71341915340136	0.39831106732062	0.482973189666697	0.492142383312121	2138	1	0.377221702525725	815	1033	290	0.197680505142628	-0.0283299487197873	0.189634388602569	1.44961941420295
cela1_red_14_51712661	21	49	G	A	CoronetTrayJunc	-0.270681779013927	0.349897352508497	0.598462209270379	0.439165365142314	0.524469964265999	0.405094381771011	2138	1	0.377221702525725	815	1033	290	0.197680505142628	-0.0283299487197873	0.189634388602569	1.47734018589444
cela1_red_14_51712661	21	49	G	A	Form	0.0511036359244807	0.0540118352744297	0.895211663624615	0.344068893200758	0.458414596647422	0.549762881878827	2138	1	0.377221702525725	815	1033	290	0.197680505142628	-0.0283299487197873	0.189634388602569	1.62835959489518
cela1_red_14_51712661	21	49	G	A	Length	-0.947343241808396	0.526489149818248	3.23769453119674	0.0719618351656616	0.123657476227135	2.37037332674663	2138	1	0.377221702525725	815	1033	290	0.197680505142628	-0.0283299487197873	0.189634388602569	1.3659006767683
cela1_red_14_51712661	21	49	G	A	BrowLength	-0.361816106263009	0.312468250279144	1.34079999657726	0.246892936482649	0.364597331218662	0.821995646168939	2138	1	0.377221702525725	815	1033	290	0.197680505142628	-0.0283299487197873	0.189634388602569	1.63115218775951
cela1_red_14_51712661	21	49	G	A	UpperBeam	0.00277120193390386	0.0760671821941562	0.00132721624698995	0.970938712722343	0.974030536696377	0.00105973975818222	2138	1	0.377221702525725	815	1033	290	0.197680505142628	-0.0283299487197873	0.189634388602569	1.25239827678687
cela1_red_14_51712661	21	49	G	A	AntlerWt	5.33215965656978	13.4127927517537	0.158040305705491	0.690967205600505	0.722651109758684	0.125966704688317	2138	1	0.377221702525725	815	1033	290	0.197680505142628	-0.0283299487197873	0.189634388602569	1.25461967189294
cela1_red_14_51712661	21	49	G	A	TrayLength	0.119647946938537	0.309088753674562	0.149845634498186	0.698682919149657	0.739528712311925	0.110541300698919	2138	1	0.377221702525725	815	1033	290	0.197680505142628	-0.0283299487197873	0.189634388602569	1.35556243278085
cela1_red_14_51712661	21	49	G	A	LowerBeam	-0.0250128922993296	0.0762895149532038	0.107497439268143	0.743011453848779	0.7989139053575	0.064899073150427	2138	1	0.377221702525725	815	1033	290	0.197680505142628	-0.0283299487197873	0.189634388602569	1.65637865149444
cela1_red_14_51722051	21	49	A	G	CoronetCirc	-0.0700493449963955	0.129257637561906	0.293694443002984	0.587862713268	0.652629479144548	0.202601069029189	2138	1	0.193405051449953	1395	659	84	0.579213691656104	0.0120740182651123	0.578452044254373	1.44961941420295
cela1_red_14_51722051	21	49	A	G	CoronetBrowJunc	0.0442014035722906	0.0762956441981889	0.335639164776322	0.562357259925088	0.623999309994191	0.240286438947708	2138	1	0.193405051449953	1395	659	84	0.579213691656104	0.0120740182651123	0.578452044254373	1.39682941012483
cela1_red_14_51722051	21	49	A	G	TrayLength	0.200619537724868	0.334668338111077	0.359349625433223	0.548867658899293	0.60664283147145	0.265092641064153	2138	1	0.193405051449953	1395	659	84	0.579213691656104	0.0120740182651123	0.578452044254373	1.35556243278085
cela1_red_14_51722051	21	49	A	G	LowerBeam	0.0405190244836844	0.0838432499865281	0.233551011834315	0.628903216402013	0.707287924421687	0.141000979228752	2138	1	0.193405051449953	1395	659	84	0.579213691656104	0.0120740182651123	0.578452044254373	1.65637865149443
cela1_red_14_51722051	21	49	A	G	AntlerWt	10.9664440889157	15.0688264340764	0.529630267443551	0.466762344196075	0.515869124220756	0.422144080241034	2138	1	0.193405051449953	1395	659	84	0.579213691656104	0.0120740182651123	0.578452044254373	1.25461967189294
cela1_red_14_51722051	21	49	A	G	UpperBeam	-0.0256980374603152	0.0836906982442977	0.0942856356230646	0.758797960998708	0.783793055761299	0.0752840668744465	2138	1	0.193405051449953	1395	659	84	0.579213691656104	0.0120740182651123	0.578452044254373	1.25239827678687
cela1_red_14_51722051	21	49	A	G	CoronetTrayJunc	-0.251903197225101	0.384199215183019	0.429887099628634	0.512044351929044	0.589588596099319	0.290987210483524	2138	1	0.193405051449953	1395	659	84	0.579213691656104	0.0120740182651123	0.578452044254373	1.47734018589444
cela1_red_14_51722051	21	49	A	G	Length	-0.736719241144146	0.58443485305216	1.58902895329106	0.207464924170322	0.28077059027093	1.16335615050041	2138	1	0.193405051449953	1395	659	84	0.579213691656104	0.0120740182651123	0.578452044254373	1.36590067676829
cela1_red_14_51722051	21	49	A	G	Form	0.0571836121856191	0.0621983783071263	0.845249744074938	0.357899644856988	0.471234170025622	0.519080519269054	2138	1	0.193405051449953	1395	659	84	0.579213691656104	0.0120740182651123	0.578452044254373	1.62835959489518
cela1_red_14_51722051	21	49	A	G	BrowLength	-0.250829114734021	0.346620978450325	0.523656143507003	0.469286228560457	0.570986604578606	0.321034510106795	2138	1	0.193405051449953	1395	659	84	0.579213691656104	0.0120740182651123	0.578452044254373	1.63115218775952
cela1_red_14_51763916	21	49	G	A	Length	-0.97224514906509	0.676510029151611	2.06539485693968	0.150675897037814	0.218817090672383	1.51211203864865	2138	1	0.152011225444341	1541	544	53	0.556781070331674	0.0130493444779159	0.549427589904662	1.3659006767683
cela1_red_14_51763916	21	49	G	A	LowerBeam	0.0485683642383413	0.0960656464572199	0.255605817808172	0.613155217980238	0.694444438731618	0.154316054229241	2138	1	0.152011225444341	1541	544	53	0.556781070331674	0.0130493444779159	0.549427589904662	1.65637865149443
cela1_red_14_51763916	21	49	G	A	CoronetBrowJunc	0.0693990646857819	0.086632839151861	0.641714924459273	0.423090479629063	0.497900668396265	0.459408228240217	2138	1	0.152011225444341	1541	544	53	0.556781070331674	0.0130493444779159	0.549427589904662	1.39682941012482
cela1_red_14_51763916	21	49	G	A	CoronetCirc	-0.145703386674018	0.146655324727083	0.987060155568633	0.320461961196625	0.409273592349711	0.680909862200867	2138	1	0.152011225444341	1541	544	53	0.556781070331674	0.0130493444779159	0.549427589904662	1.44961941420295
cela1_red_14_51763916	21	49	G	A	AntlerWt	-6.88214572131217	17.2784120757794	0.158649998891004	0.69040248317793	0.722138771121282	0.126452663261399	2138	1	0.152011225444341	1541	544	53	0.556781070331674	0.0130493444779159	0.549427589904662	1.25461967189293
cela1_red_14_51763916	21	49	G	A	UpperBeam	0.0490664701632531	0.0956282159750372	0.26326766681853	0.607884059278933	0.646602216832826	0.210210818473788	2138	1	0.152011225444341	1541	544	53	0.556781070331674	0.0130493444779159	0.549427589904662	1.25239827678687
cela1_red_14_51763916	21	49	G	A	CoronetTrayJunc	-0.722327655746903	0.43947114860388	2.70151727130737	0.100252798170489	0.176288753501671	1.82863588028086	2138	1	0.152011225444341	1541	544	53	0.556781070331674	0.0130493444779159	0.549427589904662	1.47734018589444
cela1_red_14_51763916	21	49	G	A	TrayLength	0.202318501156976	0.3973238230883	0.259287742547929	0.610609907906407	0.661856005774007	0.191276872446235	2138	1	0.152011225444341	1541	544	53	0.556781070331674	0.0130493444779159	0.549427589904662	1.35556243278084
cela1_red_14_51763916	21	49	G	A	BrowLength	-0.182076139066796	0.402429269995275	0.204704292430229	0.650950174644459	0.723147639034502	0.125496746389681	2138	1	0.152011225444341	1541	544	53	0.556781070331674	0.0130493444779159	0.549427589904662	1.63115218775951
cela1_red_14_51763916	21	49	G	A	Form	0.0330684393513617	0.0681937517758595	0.235146343180144	0.627733872431096	0.703938686669532	0.14440688894352	2138	1	0.152011225444341	1541	544	53	0.556781070331674	0.0130493444779159	0.549427589904662	1.62835959489518
cela1_red_14_51794566	21	49	G	A	Length	-0.528614519604985	0.666002546206878	0.629979469847752	0.427362844591211	0.497054779448868	0.461219091960828	2137	0.999532273152479	0.15348619560131	1537	544	56	0.359362595373289	0.0203723927786542	0.352083457655285	1.36590067676829
cela1_red_14_51794566	21	49	G	A	AntlerWt	-14.0875891970686	18.0673951980051	0.607970167294202	0.43555310321804	0.486352702073067	0.484585234007142	2137	0.999532273152479	0.15348619560131	1537	544	56	0.359362595373289	0.0203723927786542	0.352083457655285	1.25461967189294
cela1_red_14_51794566	21	49	G	A	CoronetBrowJunc	-0.155489758550292	0.0885715052258388	3.08187860334775	0.0791690334297324	0.137444542928478	2.20633857005656	2137	0.999532273152479	0.15348619560131	1537	544	56	0.359362595373289	0.0203723927786542	0.352083457655285	1.39682941012482
cela1_red_14_51794566	21	49	G	A	LowerBeam	-0.0183841012128435	0.0979283369324226	0.0352426085721036	0.851088195523154	0.884027136130236	0.0212769034062995	2137	0.999532273152479	0.15348619560131	1537	544	56	0.359362595373289	0.0203723927786542	0.352083457655285	1.65637865149443
cela1_red_14_51794566	21	49	G	A	TrayLength	0.154143929357824	0.386644261311271	0.158938721023572	0.690135495696241	0.732037229225353	0.117249281316774	2137	0.999532273152479	0.15348619560131	1537	544	56	0.359362595373289	0.0203723927786542	0.352083457655285	1.35556243278085
cela1_red_14_51794566	21	49	G	A	CoronetTrayJunc	-0.319571337460486	0.44675781124997	0.511671622333809	0.474416117593719	0.556188602323823	0.346346513294108	2137	0.999532273152479	0.15348619560131	1537	544	56	0.359362595373289	0.0203723927786542	0.352083457655285	1.47734018589444
cela1_red_14_51794566	21	49	G	A	CoronetCirc	0.149941178921926	0.147390136341526	1.03491576151277	0.309006886570903	0.398144739644903	0.713922393266099	2137	0.999532273152479	0.15348619560131	1537	544	56	0.359362595373289	0.0203723927786542	0.352083457655285	1.44961941420295
cela1_red_14_51794566	21	49	G	A	UpperBeam	0.00540533883693315	0.0979128416458754	0.00304766015021051	0.955974654029725	0.960656228606789	0.00243345923313591	2137	0.999532273152479	0.15348619560131	1537	544	56	0.359362595373289	0.0203723927786542	0.352083457655285	1.25239827678687
cela1_red_14_51794566	21	49	G	A	BrowLength	0.21579328978759	0.401513280865981	0.288852440889171	0.590956853246257	0.673890483509157	0.17708491154705	2137	0.999532273152479	0.15348619560131	1537	544	56	0.359362595373289	0.0203723927786542	0.352083457655285	1.63115218775952
cela1_red_14_51794566	21	49	G	A	Form	-0.0672818203180845	0.069792604432089	0.929344334067936	0.335033357430798	0.449971255967371	0.570724265685158	2137	0.999532273152479	0.15348619560131	1537	544	56	0.359362595373289	0.0203723927786542	0.352083457655285	1.62835959489519
cela1_red_14_51821034	21	49	G	A	CoronetBrowJunc	-0.0312508291338709	0.0620119145553739	0.253964380148635	0.614297365593395	0.669818173116588	0.181814886132688	2136	0.999064546304958	0.452247191011236	651	1038	447	0.382471546519657	0.0191431756649148	0.376338463279052	1.39682941012483
cela1_red_14_51821034	21	49	G	A	CoronetCirc	-0.113813772660546	0.10318589224205	1.21660330290757	0.270028286668965	0.359609343383423	0.839257042909089	2136	0.999064546304958	0.452247191011236	651	1038	447	0.382471546519657	0.0191431756649148	0.376338463279052	1.44961941420295
cela1_red_14_51821034	21	49	G	A	LowerBeam	-0.10049435559598	0.068106097287201	2.17726529712851	0.140063143731456	0.251586357827378	1.31447317022839	2136	0.999064546304958	0.452247191011236	651	1038	447	0.382471546519657	0.0191431756649148	0.376338463279052	1.65637865149443
cela1_red_14_51821034	21	49	G	A	Length	-0.685755687709622	0.468930579193788	2.13856142232991	0.143636530307024	0.210835701180745	1.56567857290306	2136	0.999064546304958	0.452247191011236	651	1038	447	0.382471546519657	0.0191431756649148	0.376338463279052	1.3659006767683
cela1_red_14_51821034	21	49	G	A	AntlerWt	-13.8182867547249	12.3743452353434	1.24699279730487	0.264127614878795	0.318785940529896	0.993920966840445	2136	0.999064546304958	0.452247191011236	651	1038	447	0.382471546519657	0.0191431756649148	0.376338463279052	1.25461967189294
cela1_red_14_51821034	21	49	G	A	Form	-0.0582141717653045	0.0491586946736865	1.40235110525148	0.236330315364229	0.3534017553683	0.861204803685728	2136	0.999064546304958	0.452247191011236	651	1038	447	0.382471546519657	0.0191431756649148	0.376338463279052	1.62835959489519
cela1_red_14_51821034	21	49	G	A	CoronetTrayJunc	-0.343622464159839	0.309212414677989	1.23494964976556	0.266446604109199	0.36056404114889	0.835927744710926	2136	0.999064546304958	0.452247191011236	651	1038	447	0.382471546519657	0.0191431756649148	0.376338463279052	1.47734018589444
cela1_red_14_51821034	21	49	G	A	TrayLength	0.213545059392283	0.265508790561598	0.646876310684833	0.421231698796387	0.489692702816382	0.477201414735144	2136	0.999064546304958	0.452247191011236	651	1038	447	0.382471546519657	0.0191431756649148	0.376338463279052	1.35556243278085
cela1_red_14_51821034	21	49	G	A	BrowLength	-0.264259396369523	0.280996352342794	0.884421950179066	0.346993396500879	0.461519557259583	0.542206887141458	2136	0.999064546304958	0.452247191011236	651	1038	447	0.382471546519657	0.0191431756649148	0.376338463279052	1.63115218775952
cela1_red_14_51821034	21	49	G	A	UpperBeam	-0.0664560063093845	0.0673384848154497	0.973961516424151	0.323694171450366	0.377852494120689	0.777677145103494	2136	0.999064546304958	0.452247191011236	651	1038	447	0.382471546519657	0.0191431756649148	0.376338463279052	1.25239827678687
cela1_red_14_51846336	21	49	G	A	CoronetBrowJunc	0.0720376402985905	0.0680664247108761	1.12009040851846	0.289898987485462	0.370531694541556	0.801880602169139	2137	0.999532273152479	0.297847449695835	1068	865	204	0.133947765932782	0.0322654951622567	0.137365106247108	1.39682941012483
cela1_red_14_51846336	21	49	G	A	LowerBeam	-0.00349762172886252	0.0750136073680184	0.00217403021000784	0.962810913547066	0.971099986769722	0.00131252006179044	2137	0.999532273152479	0.297847449695835	1068	865	204	0.133947765932782	0.0322654951622567	0.137365106247108	1.65637865149443
cela1_red_14_51846336	21	49	G	A	Length	0.787364187740899	0.518902790057095	2.30239219032777	0.129174917447469	0.194179096665129	1.68562197053391	2137	0.999532273152479	0.297847449695835	1068	865	204	0.133947765932782	0.0322654951622567	0.137365106247108	1.36590067676829
cela1_red_14_51846336	21	49	G	A	AntlerWt	10.5289578948554	13.2543751973802	0.631033270497459	0.426976556669837	0.478199000140962	0.502967779506736	2137	0.999532273152479	0.297847449695835	1068	865	204	0.133947765932782	0.0322654951622567	0.137365106247108	1.25461967189293
cela1_red_14_51846336	21	49	G	A	BrowLength	0.188798391506468	0.309040593819916	0.373220526013334	0.541254017668703	0.632409156028704	0.228807911863806	2137	0.999532273152479	0.297847449695835	1068	865	204	0.133947765932782	0.0322654951622567	0.137365106247108	1.63115218775952
cela1_red_14_51846336	21	49	G	A	CoronetCirc	-0.0524141977435797	0.113603755708415	0.212869042724284	0.644527911577123	0.701569021709935	0.14684477914593	2137	0.999532273152479	0.297847449695835	1068	865	204	0.133947765932782	0.0322654951622567	0.137365106247108	1.44961941420295
cela1_red_14_51846336	21	49	G	A	TrayLength	0.683026723427274	0.292117892595614	5.46712588281221	0.019377467141463	0.0446157504201426	4.0331051898486	2137	0.999532273152479	0.297847449695835	1068	865	204	0.133947765932782	0.0322654951622567	0.137365106247108	1.35556243278084
cela1_red_14_51846336	21	49	G	A	Form	-0.0830694643554802	0.0539623482771691	2.36974239928245	0.123707463391637	0.227680337145584	1.45529427695913	2137	0.999532273152479	0.297847449695835	1068	865	204	0.133947765932782	0.0322654951622567	0.137365106247108	1.62835959489518
cela1_red_14_51846336	21	49	G	A	CoronetTrayJunc	-0.193783962889892	0.339427894927521	0.325942209005237	0.568058288525306	0.638562036696011	0.220627728208651	2137	0.999532273152479	0.297847449695835	1068	865	204	0.133947765932782	0.0322654951622567	0.137365106247108	1.47734018589444
cela1_red_14_51846336	21	49	G	A	UpperBeam	-0.0131160311457832	0.0742396676155698	0.0312128080065399	0.859766452643307	0.874560503961118	0.0249224296975391	2137	0.999532273152479	0.297847449695835	1068	865	204	0.133947765932782	0.0322654951622567	0.137365106247108	1.25239827678687
cela1_red_14_51977776	21	49	G	A	Length	0.831125122612562	0.48030566931714	2.99431436823208	0.0835572754338947	0.138711930057101	2.19219041264157	2138	1	0.451122544434051	645	1057	436	0.930454393385076	0.00168552863996105	0.93787935134745	1.36590067676829
cela1_red_14_51977776	21	49	G	A	AntlerWt	18.9066469938841	12.1399102101387	2.4254821448841	0.119376507133766	0.1644043028017	1.93324096474958	2138	1	0.451122544434051	645	1057	436	0.930454393385076	0.00168552863996105	0.93787935134745	1.25461967189294
cela1_red_14_51977776	21	49	G	A	UpperBeam	0.0887633926826868	0.0679305004230777	1.7074113293817	0.191321582032748	0.242964068144789	1.363313381237	2138	1	0.451122544434051	645	1057	436	0.930454393385076	0.00168552863996105	0.93787935134745	1.25239827678687
cela1_red_14_51977776	21	49	G	A	BrowLength	-0.12033146322245	0.28644863661856	0.176467558221161	0.67442670675011	0.74221906777347	0.10818583302368	2138	1	0.451122544434051	645	1057	436	0.930454393385076	0.00168552863996105	0.93787935134745	1.63115218775951
cela1_red_14_51977776	21	49	G	A	CoronetCirc	-0.104463219812514	0.104844321708554	0.992743350326355	0.319072798820179	0.407928361177011	0.68483033587971	2138	1	0.451122544434051	645	1057	436	0.930454393385076	0.00168552863996105	0.93787935134745	1.44961941420295
cela1_red_14_51977776	21	49	G	A	TrayLength	0.0751567057418999	0.272082323005199	0.0763018061005893	0.782373094288236	0.812462244822277	0.0562879320460817	2138	1	0.451122544434051	645	1057	436	0.930454393385076	0.00168552863996105	0.93787935134745	1.35556243278084
cela1_red_14_51977776	21	49	G	A	LowerBeam	0.128907999189121	0.0686183485079842	3.52922390851563	0.0602960053724358	0.14437606650047	2.13068666716482	2138	1	0.451122544434051	645	1057	436	0.930454393385076	0.00168552863996105	0.93787935134745	1.65637865149443
cela1_red_14_51977776	21	49	G	A	CoronetBrowJunc	0.215829128037657	0.062919420069705	11.7665918752417	0.000603032884611832	0.00370343855410741	8.42378588963862	2138	1	0.451122544434051	645	1057	436	0.930454393385076	0.00168552863996105	0.93787935134745	1.39682941012482
cela1_red_14_51977776	21	49	G	A	CoronetTrayJunc	-0.0576391487834413	0.316980337717446	0.0330651478878119	0.85570966849571	0.881076570138034	0.0223815396098448	2138	1	0.451122544434051	645	1057	436	0.930454393385076	0.00168552863996105	0.93787935134745	1.47734018589444
cela1_red_14_51977776	21	49	G	A	Form	0.0821745119273032	0.0486404209383991	2.85416855532904	0.09113734891257	0.185526671885692	1.75278763012586	2138	1	0.451122544434051	645	1057	436	0.930454393385076	0.00168552863996105	0.93787935134745	1.62835959489519
cela1_red_14_5198366	21	0	G	A	CoronetBrowJunc	0.0363117854375578	0.112378972449459	0.104405912535525	0.746605092932261	0.784549453677335	0.0747449271748903	2138	1	0.0886342376052385	1774	349	15	0.788288593650032	-0.0104003959476304	0.625382925325113	1.39682941012482
cela1_red_14_5198366	21	0	G	A	UpperBeam	0.118084751539676	0.122213108344439	0.933581119946814	0.333934098971591	0.387925495762908	0.745434688988866	2138	1	0.0886342376052385	1774	349	15	0.788288593650032	-0.0104003959476304	0.625382925325113	1.25239827678687
cela1_red_14_5198366	21	0	G	A	LowerBeam	0.0723888613240671	0.123438610670378	0.343907336374254	0.557582469683112	0.648634488390349	0.207626037720283	2138	1	0.0886342376052385	1774	349	15	0.788288593650032	-0.0104003959476304	0.625382925325113	1.65637865149443
cela1_red_14_5198366	21	0	G	A	CoronetTrayJunc	0.246509862900964	0.571828659538968	0.185838959099915	0.666402618616985	0.722834581720168	0.12579293576002	2138	1	0.0886342376052385	1774	349	15	0.788288593650032	-0.0104003959476304	0.625382925325113	1.47734018589444
cela1_red_14_5198366	21	0	G	A	CoronetCirc	0.317935352987786	0.190857695614535	2.77497000131322	0.0957484503879541	0.166489172485419	1.91427486009422	2138	1	0.0886342376052385	1774	349	15	0.788288593650032	-0.0104003959476304	0.625382925325113	1.44961941420295
cela1_red_14_5198366	21	0	G	A	AntlerWt	16.4285364948212	21.3284444344965	0.593306887619896	0.441143207277504	0.491657055251938	0.472897803941437	2138	1	0.0886342376052385	1774	349	15	0.788288593650032	-0.0104003959476304	0.625382925325113	1.25461967189294
cela1_red_14_5198366	21	0	G	A	Length	-0.8528653325333	0.87142171953297	0.957864686657955	0.327725455424579	0.402357402762246	0.701269647895814	2138	1	0.0886342376052385	1774	349	15	0.788288593650032	-0.0104003959476304	0.625382925325113	1.36590067676829
cela1_red_14_5198366	21	0	G	A	BrowLength	0.974044319109036	0.506721405568147	3.69503821337354	0.0545745321806055	0.132301157573964	2.26529335588784	2138	1	0.0886342376052385	1774	349	15	0.788288593650032	-0.0104003959476304	0.625382925325113	1.63115218775951
cela1_red_14_5198366	21	0	G	A	Form	0.102522428174462	0.0896109783348799	1.30892670879327	0.252589072535681	0.369950282210884	0.803831483473726	2138	1	0.0886342376052385	1774	349	15	0.788288593650032	-0.0104003959476304	0.625382925325113	1.62835959489518
cela1_red_14_5198366	21	0	G	A	TrayLength	-0.00349251172997729	0.497017805640796	4.93778131160916e-05	0.994393363329363	0.995184475592511	3.64260707747679e-05	2138	1	0.0886342376052385	1774	349	15	0.788288593650032	-0.0104003959476304	0.625382925325113	1.35556243278084
cela1_red_14_52004550	21	49	C	A	CoronetCirc	0.0244070489205195	0.1117244505614	0.0477236979287674	0.827072635472366	0.856019926317798	0.03292153613644	2138	1	0.365060804490178	854	1007	277	0.484100556815146	-0.0160016894303246	0.458971427590812	1.44961941420295
cela1_red_14_52004550	21	49	C	A	AntlerWt	-2.13782517474118	13.0341713532781	0.0269015635012941	0.869717791668516	0.883581240122104	0.0214420067722243	2138	1	0.365060804490178	854	1007	277	0.484100556815146	-0.0160016894303246	0.458971427590812	1.25461967189293
cela1_red_14_52004550	21	49	C	A	BrowLength	0.166343278234878	0.306071729032064	0.295368432667689	0.586800673308616	0.670447061698727	0.181079628795027	2138	1	0.365060804490178	854	1007	277	0.484100556815146	-0.0160016894303246	0.458971427590812	1.63115218775951
cela1_red_14_52004550	21	49	C	A	CoronetBrowJunc	0.0932683799756122	0.0667261349754427	1.95378570364891	0.162179488526193	0.236936505435029	1.39872892816189	2138	1	0.365060804490178	854	1007	277	0.484100556815146	-0.0160016894303246	0.458971427590812	1.39682941012483
cela1_red_14_52004550	21	49	C	A	LowerBeam	-0.00703155473509524	0.0735833442523168	0.00913153271874833	0.92387078683814	0.940812064062787	0.00551295001931448	2138	1	0.365060804490178	854	1007	277	0.484100556815146	-0.0160016894303246	0.458971427590812	1.65637865149443
cela1_red_14_52004550	21	49	C	A	Length	0.65864484237493	0.498175445008467	1.74798602385994	0.186130117656644	0.257948977641444	1.27973142819993	2138	1	0.365060804490178	854	1007	277	0.484100556815146	-0.0160016894303246	0.458971427590812	1.36590067676829
cela1_red_14_52004550	21	49	C	A	CoronetTrayJunc	0.576855885720851	0.3363794402355	2.94086960794853	0.0863642257417861	0.15827276530006	1.99065160213456	2138	1	0.365060804490178	854	1007	277	0.484100556815146	-0.0160016894303246	0.458971427590812	1.47734018589444
cela1_red_14_52004550	21	49	C	A	UpperBeam	-0.0662674642549604	0.0736260978215736	0.810097212848824	0.368091511248524	0.421245904619383	0.646836735457024	2138	1	0.365060804490178	854	1007	277	0.484100556815146	-0.0160016894303246	0.458971427590812	1.25239827678687
cela1_red_14_52004550	21	49	C	A	Form	-0.0171138950206577	0.0533060514297826	0.103072948427115	0.74817268213844	0.801356280101671	0.0632986403926031	2138	1	0.365060804490178	854	1007	277	0.484100556815146	-0.0160016894303246	0.458971427590812	1.62835959489518
cela1_red_14_52004550	21	49	C	A	TrayLength	-0.49028540340517	0.294507579504053	2.77143677125904	0.0959599929579211	0.152757952813343	2.04449216372397	2138	1	0.365060804490178	854	1007	277	0.484100556815146	-0.0160016894303246	0.458971427590812	1.35556243278085
cela1_red_14_52029814	21	49	A	G	Length	-1.98899786294072	0.778154011509848	6.53337387676519	0.0105868960310234	0.0287386962779115	4.78319835979809	2137	0.999532273152479	0.0982686008423023	1740	374	23	0.541673148161283	0.0124817752736798	0.569572978663418	1.36590067676829
cela1_red_14_52029814	21	49	A	G	CoronetBrowJunc	0.0312798809826239	0.101953162311819	0.0941301567598188	0.758990749365613	0.795177861741719	0.0673884413354434	2137	0.999532273152479	0.0982686008423023	1740	374	23	0.541673148161283	0.0124817752736798	0.569572978663418	1.39682941012483
cela1_red_14_52029814	21	49	A	G	CoronetCirc	-0.259728925913966	0.171588706727267	2.29120124793249	0.130109190361157	0.208680963534868	1.58055364427653	2137	0.999532273152479	0.0982686008423023	1740	374	23	0.541673148161283	0.0124817752736798	0.569572978663418	1.44961941420296
cela1_red_14_52029814	21	49	A	G	CoronetTrayJunc	-0.406381793374368	0.51440738155884	0.624099883107743	0.429527811533583	0.5157179003358	0.422448322374638	2137	0.999532273152479	0.0982686008423023	1740	374	23	0.541673148161283	0.0124817752736798	0.569572978663418	1.47734018589444
cela1_red_14_52029814	21	49	A	G	LowerBeam	0.051392003867624	0.112908432502517	0.207175477052158	0.648990301336352	0.723591616185746	0.125077364928145	2137	0.999532273152479	0.0982686008423023	1740	374	23	0.541673148161283	0.0124817752736798	0.569572978663418	1.65637865149443
cela1_red_14_52029814	21	49	A	G	AntlerWt	-9.44721950942749	19.8535432810288	0.22642895329675	0.634184441702128	0.670964346486448	0.18047617008517	2137	0.999532273152479	0.0982686008423023	1740	374	23	0.541673148161283	0.0124817752736798	0.569572978663418	1.25461967189294
cela1_red_14_52029814	21	49	A	G	BrowLength	-0.358345714718533	0.468626362055155	0.584724106924011	0.444466556478788	0.549355487311989	0.358473054391794	2137	0.999532273152479	0.0982686008423023	1740	374	23	0.541673148161283	0.0124817752736798	0.569572978663418	1.63115218775952
cela1_red_14_52029814	21	49	A	G	Form	0.149612887642279	0.0833779730056888	3.21984781064433	0.0727503935476927	0.159669146482573	1.9773567341872	2137	0.999532273152479	0.0982686008423023	1740	374	23	0.541673148161283	0.0124817752736798	0.569572978663418	1.62835959489518
cela1_red_14_52029814	21	49	A	G	UpperBeam	0.0914028680581664	0.111845419891254	0.667856624452801	0.413799884787255	0.465238594647336	0.533262171332781	2137	0.999532273152479	0.0982686008423023	1740	374	23	0.541673148161283	0.0124817752736798	0.569572978663418	1.25239827678687
cela1_red_14_52029814	21	49	A	G	TrayLength	-0.154575945745153	0.450001723045332	0.117992790253947	0.731221749321201	0.767970031437623	0.0870434200598881	2137	0.999532273152479	0.0982686008423023	1740	374	23	0.541673148161283	0.0124817752736798	0.569572978663418	1.35556243278085
cela1_red_14_52100181	21	49	G	A	AntlerWt	9.84599802928935	13.1286794416727	0.562441554821346	0.453278172414254	0.503145051464011	0.448296457820361	2138	1	0.308933582787652	1014	927	197	0.510208509613257	-0.0154466889796608	0.474282014294759	1.25461967189293
cela1_red_14_52100181	21	49	G	A	LowerBeam	0.150206625654149	0.0746968206939338	4.04365360375724	0.0443377332803223	0.118181142029827	2.44126160410782	2138	1	0.308933582787652	1014	927	197	0.510208509613257	-0.0154466889796608	0.474282014294759	1.65637865149443
cela1_red_14_52100181	21	49	G	A	Length	1.32984678596635	0.515413045925857	6.65721222343447	0.0098755291002468	0.0272664044403731	4.87386259972092	2138	1	0.308933582787652	1014	927	197	0.510208509613257	-0.0154466889796608	0.474282014294759	1.36590067676829
cela1_red_14_52100181	21	49	G	A	CoronetBrowJunc	0.164673370218173	0.0677016076886661	5.91628087716768	0.0150015922704281	0.0395867962750759	4.23550709505679	2138	1	0.308933582787652	1014	927	197	0.510208509613257	-0.0154466889796608	0.474282014294759	1.39682941012482
cela1_red_14_52100181	21	49	G	A	BrowLength	-0.260530050128323	0.308997414476332	0.710895810921166	0.399146584707453	0.509144789367401	0.435824330958121	2138	1	0.308933582787652	1014	927	197	0.510208509613257	-0.0154466889796608	0.474282014294759	1.63115218775952
cela1_red_14_52100181	21	49	G	A	CoronetTrayJunc	-0.0292605261415951	0.346220607427533	0.0071426346139214	0.932647685643475	0.944565621660952	0.00483479342274641	2138	1	0.308933582787652	1014	927	197	0.510208509613257	-0.0154466889796608	0.474282014294759	1.47734018589444
cela1_red_14_52100181	21	49	G	A	UpperBeam	0.127943533242808	0.0742179074938108	2.97179787922317	0.0847276428531286	0.123458653194541	2.3728856341511	2138	1	0.308933582787652	1014	927	197	0.510208509613257	-0.0154466889796608	0.474282014294759	1.25239827678688
cela1_red_14_52100181	21	49	G	A	Form	0.024701274398555	0.0532666398670147	0.215044389728692	0.642842068441687	0.716303616446599	0.132061978449259	2138	1	0.308933582787652	1014	927	197	0.510208509613257	-0.0154466889796608	0.474282014294759	1.62835959489518
cela1_red_14_52100181	21	49	G	A	TrayLength	-0.0302004754003217	0.296517788611111	0.0103735177356112	0.918875366603258	0.930290864294992	0.00765255622666577	2138	1	0.308933582787652	1014	927	197	0.510208509613257	-0.0154466889796608	0.474282014294759	1.35556243278084
cela1_red_14_52100181	21	49	G	A	CoronetCirc	0.0567476808541276	0.114923761578654	0.243824066569831	0.62145771281769	0.681717687921904	0.168198676273864	2138	1	0.308933582787652	1014	927	197	0.510208509613257	-0.0154466889796608	0.474282014294759	1.44961941420295
cela1_red_14_52169617	21	49	G	A	Length	-0.242765285545856	1.50011216863702	0.0261894091758475	0.871438607938763	0.88986958290213	0.0191737288232489	2138	1	0.0273620205799813	2021	117	0	0.405879099760127	-0.0281317624428949	0.0696245131336294	1.3659006767683
cela1_red_14_52169617	21	49	G	A	BrowLength	0.174814473910739	0.898095593897814	0.0378886946986246	0.845666812096972	0.878865198530516	0.0232281788192106	2138	1	0.0273620205799813	2021	117	0	0.405879099760127	-0.0281317624428949	0.0696245131336294	1.63115218775952
cela1_red_14_52169617	21	49	G	A	AntlerWt	5.81245747666041	38.0786275254439	0.0233000581032261	0.87867936721537	0.891602332581977	0.018571411420699	2138	1	0.0273620205799813	2021	117	0	0.405879099760127	-0.0281317624428949	0.0696245131336294	1.25461967189294
cela1_red_14_52169617	21	49	G	A	CoronetTrayJunc	-1.79168436553254	0.996602024861672	3.23206046980784	0.0722097818302241	0.13911181916814	2.18775641566335	2138	1	0.0273620205799813	2021	117	0	0.405879099760127	-0.0281317624428949	0.0696245131336294	1.47734018589444
cela1_red_14_52169617	21	49	G	A	CoronetBrowJunc	-0.0553392325047991	0.197470937042955	0.0785343926255171	0.779293468990911	0.812567901593606	0.0562233240911637	2138	1	0.0273620205799813	2021	117	0	0.405879099760127	-0.0281317624428949	0.0696245131336294	1.39682941012483
cela1_red_14_52169617	21	49	G	A	TrayLength	1.34735456921275	0.821613922704797	2.68923168146673	0.101028517945354	0.158985470087999	1.98384937235975	2138	1	0.0273620205799813	2021	117	0	0.405879099760127	-0.0281317624428949	0.0696245131336294	1.35556243278084
cela1_red_14_52169617	21	49	G	A	Form	0.382732663753726	0.162947408673489	5.51691305144847	0.0188334645121163	0.0656718116208685	3.38801888031592	2138	1	0.0273620205799813	2021	117	0	0.405879099760127	-0.0281317624428949	0.0696245131336294	1.62835959489519
cela1_red_14_52169617	21	49	G	A	CoronetCirc	-0.132776619331974	0.337603625100313	0.15467816485516	0.694104232223522	0.743929865305454	0.106702603000255	2138	1	0.0273620205799813	2021	117	0	0.405879099760127	-0.0281317624428949	0.0696245131336294	1.44961941420295
cela1_red_14_52169617	21	49	G	A	UpperBeam	0.138416230140686	0.213997686716037	0.418365511873583	0.517753750795839	0.563283106064986	0.334051491149391	2138	1	0.0273620205799813	2021	117	0	0.405879099760127	-0.0281317624428949	0.0696245131336294	1.25239827678687
cela1_red_14_52169617	21	49	G	A	LowerBeam	0.172062427409449	0.218568832110335	0.619720164744068	0.431151293484723	0.540755349092384	0.374141603542728	2138	1	0.0273620205799813	2021	117	0	0.405879099760127	-0.0281317624428949	0.0696245131336294	1.65637865149443
cela1_red_14_52170489	21	49	G	A	CoronetTrayJunc	0.0908371038176129	0.546325516586355	0.0276454451857644	0.867945107456845	0.891192508632001	0.0187129853027228	2138	1	0.118802619270346	1653	462	23	0.148855023632912	-0.0320602838657907	0.125536105274265	1.47734018589444
cela1_red_14_52170489	21	49	G	A	Length	0.0994028375754692	0.806304997724234	0.015198434658199	0.901883848178762	0.915991133150881	0.011127042336752	2138	1	0.118802619270346	1653	462	23	0.148855023632912	-0.0320602838657907	0.125536105274265	1.36590067676829
cela1_red_14_52170489	21	49	G	A	CoronetCirc	0.156623320280678	0.182698382708486	0.734925720837391	0.391291215152281	0.476449820364766	0.506978392836631	2138	1	0.118802619270346	1653	462	23	0.148855023632912	-0.0320602838657907	0.125536105274265	1.44961941420295
cela1_red_14_52170489	21	49	G	A	Form	0.0672140563473176	0.082123624681133	0.669859918688013	0.413100450010903	0.52127445775629	0.411371002319135	2138	1	0.118802619270346	1653	462	23	0.148855023632912	-0.0320602838657907	0.125536105274265	1.62835959489519
cela1_red_14_52170489	21	49	G	A	UpperBeam	-0.0859950325985217	0.118417344336116	0.527370820385233	0.467714323352985	0.516394280354701	0.421088746415593	2138	1	0.118802619270346	1653	462	23	0.148855023632912	-0.0320602838657907	0.125536105274265	1.25239827678687
cela1_red_14_52170489	21	49	G	A	LowerBeam	-0.0815090261442316	0.117671599926572	0.479808670573697	0.48850899376784	0.590429963173215	0.289673300329487	2138	1	0.118802619270346	1653	462	23	0.148855023632912	-0.0320602838657907	0.125536105274265	1.65637865149443
cela1_red_14_52170489	21	49	G	A	AntlerWt	-0.0583879414699347	22.6049303754405	6.67175332225143e-06	0.997939087426523	0.998160060171796	5.31774965092431e-06	2138	1	0.118802619270346	1653	462	23	0.148855023632912	-0.0320602838657907	0.125536105274265	1.25461967189294
cela1_red_14_52170489	21	49	G	A	CoronetBrowJunc	-0.0411042398485367	0.108647555150191	0.143130874963887	0.705188126117002	0.74888732748871	0.102468400168562	2138	1	0.118802619270346	1653	462	23	0.148855023632912	-0.0320602838657907	0.125536105274265	1.39682941012483
cela1_red_14_52170489	21	49	G	A	TrayLength	0.310637687398488	0.4569998134376	0.462036455131757	0.496673767998682	0.559341972044084	0.34084483603158	2138	1	0.118802619270346	1653	462	23	0.148855023632912	-0.0320602838657907	0.125536105274265	1.35556243278085
cela1_red_14_52170489	21	49	G	A	BrowLength	0.636243840499403	0.489640866294371	1.6884642379449	0.193803540172229	0.308955430342823	1.03513593067248	2138	1	0.118802619270346	1653	462	23	0.148855023632912	-0.0320602838657907	0.125536105274265	1.63115218775952
cela1_red_14_52212345	21	49	G	A	CoronetBrowJunc	-0.0959822353585004	0.0857709696467206	1.25227895043221	0.263117656090613	0.343717806457103	0.896515309138786	2138	1	0.189195509822264	1404	659	75	0.887898641798054	-0.00466378565624752	0.828930687283916	1.39682941012483
cela1_red_14_52212345	21	49	G	A	LowerBeam	-0.0675711708045432	0.0946145371227041	0.510043420906596	0.475120060110141	0.578955162732597	0.307926826059017	2138	1	0.189195509822264	1404	659	75	0.887898641798054	-0.00466378565624752	0.828930687283916	1.65637865149443
cela1_red_14_52212345	21	49	G	A	AntlerWt	-12.2549125952244	16.915458835837	0.524871354160485	0.468771065875266	0.517761028121207	0.418350967961927	2138	1	0.189195509822264	1404	659	75	0.887898641798054	-0.00466378565624752	0.828930687283916	1.25461967189294
cela1_red_14_52212345	21	49	G	A	UpperBeam	-0.10617994654894	0.093071108186556	1.30153315191728	0.253933365592088	0.308000009606612	1.03923262754438	2138	1	0.189195509822264	1404	659	75	0.887898641798054	-0.00466378565624752	0.828930687283916	1.25239827678688
cela1_red_14_52212345	21	49	G	A	TrayLength	0.199089850214161	0.374271023841867	0.282960509797822	0.594767326751652	0.647756539981052	0.208740300671617	2138	1	0.189195509822264	1404	659	75	0.887898641798054	-0.00466378565624752	0.828930687283916	1.35556243278084
cela1_red_14_52212345	21	49	G	A	Length	-0.593337692332168	0.650926618744743	0.830882884202948	0.362017358034555	0.435427088874227	0.608304028495548	2138	1	0.189195509822264	1404	659	75	0.887898641798054	-0.00466378565624752	0.828930687283916	1.36590067676829
cela1_red_14_52212345	21	49	G	A	CoronetTrayJunc	0.00895577644224988	0.438334363544059	0.000417441334721323	0.98369925055257	0.986588508498062	0.000282562769703978	2138	1	0.189195509822264	1404	659	75	0.887898641798054	-0.00466378565624752	0.828930687283916	1.47734018589444
cela1_red_14_52212345	21	49	G	A	Form	-0.0550643223664295	0.065156930023418	0.714199218945992	0.398053287791276	0.507798742700296	0.438600430264278	2138	1	0.189195509822264	1404	659	75	0.887898641798054	-0.00466378565624752	0.828930687283916	1.62835959489518
cela1_red_14_52212345	21	49	G	A	BrowLength	1.05180462693007	0.38459840350819	7.4792009110502	0.00624157660815428	0.0322487241216699	4.58522568720171	2138	1	0.189195509822264	1404	659	75	0.887898641798054	-0.00466378565624752	0.828930687283916	1.63115218775952
cela1_red_14_52212345	21	49	G	A	CoronetCirc	-0.0149460928080169	0.144030234642171	0.0107683214889194	0.917351459213826	0.931316937461028	0.00742837836153031	2138	1	0.189195509822264	1404	659	75	0.887898641798054	-0.00466378565624752	0.828930687283916	1.44961941420295
cela1_red_14_52277083	21	49	G	A	UpperBeam	0.20397134383554	0.0739831408681956	7.60103591706628	0.00583347748094543	0.0137560476811961	6.06918426665943	2137	0.999532273152479	0.350959288722508	887	1000	250	0.217258617819693	-0.0271569334294641	0.208475414704921	1.25239827678687
cela1_red_14_52277083	21	49	G	A	CoronetBrowJunc	-0.0311335117094001	0.067606223824126	0.212071770293409	0.645148395376429	0.696798648453008	0.151823672064907	2137	0.999532273152479	0.350959288722508	887	1000	250	0.217258617819693	-0.0271569334294641	0.208475414704921	1.39682941012483
cela1_red_14_52277083	21	49	G	A	AntlerWt	2.97225881832873	13.1098774697116	0.051401522540905	0.820642221782603	0.839596218495362	0.0409698043896855	2137	0.999532273152479	0.350959288722508	887	1000	250	0.217258617819693	-0.0271569334294641	0.208475414704921	1.25461967189294
cela1_red_14_52277083	21	49	G	A	Form	0.0683963450636871	0.0538567520685269	1.61281840753212	0.204096072993725	0.319630968159886	0.990455924224731	2137	0.999532273152479	0.350959288722508	887	1000	250	0.217258617819693	-0.0271569334294641	0.208475414704921	1.62835959489519
cela1_red_14_52277083	21	49	G	A	LowerBeam	0.073294334966285	0.0754053752029761	0.944791998954926	0.331048501558179	0.450101541497453	0.570396145894846	2137	0.999532273152479	0.350959288722508	887	1000	250	0.217258617819693	-0.0271569334294641	0.208475414704921	1.65637865149443
cela1_red_14_52277083	21	49	G	A	CoronetTrayJunc	-0.548388720105218	0.347517992258335	2.49013238962279	0.114562087449124	0.194188470575833	1.68555110962149	2137	0.999532273152479	0.350959288722508	887	1000	250	0.217258617819693	-0.0271569334294641	0.208475414704921	1.47734018589444
cela1_red_14_52277083	21	49	G	A	CoronetCirc	-0.0788392790987967	0.1140476585401	0.477873053592766	0.489387318728122	0.565862808979205	0.329654148468698	2137	0.999532273152479	0.350959288722508	887	1000	250	0.217258617819693	-0.0271569334294641	0.208475414704921	1.44961941420295
cela1_red_14_52277083	21	49	G	A	TrayLength	0.139494715436989	0.304097753897648	0.210421002688055	0.646437626397854	0.69358870244775	0.155227821013297	2137	0.999532273152479	0.350959288722508	887	1000	250	0.217258617819693	-0.0271569334294641	0.208475414704921	1.35556243278085
cela1_red_14_52277083	21	49	G	A	Length	-0.816276961416431	0.515939276629752	2.50309825491851	0.113622571056024	0.175825184371051	1.83256242382193	2137	0.999532273152479	0.350959288722508	887	1000	250	0.217258617819693	-0.0271569334294641	0.208475414704921	1.36590067676829
cela1_red_14_52277083	21	49	G	A	BrowLength	-0.535244666686944	0.309399187137932	2.99272189089107	0.0836394728567846	0.175570023205123	1.83472879682781	2137	0.999532273152479	0.350959288722508	887	1000	250	0.217258617819693	-0.0271569334294641	0.208475414704921	1.63115218775952
cela1_red_14_52346587	21	49	C	A	Length	-0.191450789149936	0.797697410619996	0.0576020522858745	0.810326942051867	0.837293247590899	0.0421714794242289	2130	0.996258185219832	0.105399061032864	1700	411	19	0.356826862647536	-0.0232131930836712	0.270700864932525	1.3659006767683
cela1_red_14_52346587	21	49	C	A	AntlerWt	2.19957302755121	21.0166039960215	0.0109534691308593	0.916646537324289	0.925556241469138	0.00873050963271839	2130	0.996258185219832	0.105399061032864	1700	411	19	0.356826862647536	-0.0232131930836712	0.270700864932525	1.25461967189294
cela1_red_14_52346587	21	49	C	A	UpperBeam	0.0143894175596252	0.120274174341931	0.0143133622323841	0.904769548132785	0.914864037444798	0.0114287623176121	2130	0.996258185219832	0.105399061032864	1700	411	19	0.356826862647536	-0.0232131930836712	0.270700864932525	1.25239827678687
cela1_red_14_52346587	21	49	C	A	CoronetBrowJunc	-0.180536827769998	0.105118784535592	2.94965316953644	0.0858959904794221	0.146179004182533	2.11167745191795	2130	0.996258185219832	0.105399061032864	1700	411	19	0.356826862647536	-0.0232131930836712	0.270700864932525	1.39682941012482
cela1_red_14_52346587	21	49	C	A	CoronetTrayJunc	0.0071753240873508	0.543362449569509	0.000174382861151122	0.989463913223494	0.991331515810468	0.00011803839279275	2130	0.996258185219832	0.105399061032864	1700	411	19	0.356826862647536	-0.0232131930836712	0.270700864932525	1.47734018589444
cela1_red_14_52346587	21	49	C	A	Form	-0.0563133304248289	0.0804660086303279	0.489776007248275	0.484027239489269	0.583394609085448	0.300778776864579	2130	0.996258185219832	0.105399061032864	1700	411	19	0.356826862647536	-0.0232131930836712	0.270700864932525	1.62835959489518
cela1_red_14_52346587	21	49	C	A	TrayLength	0.22939595107294	0.46432493076768	0.244077356521375	0.621276618936957	0.671324988161585	0.180056152796051	2130	0.996258185219832	0.105399061032864	1700	411	19	0.356826862647536	-0.0232131930836712	0.270700864932525	1.35556243278085
cela1_red_14_52346587	21	49	C	A	LowerBeam	-0.0319046272074865	0.117810933207568	0.0733391980237499	0.786535546653678	0.833339411740929	0.0442768312412027	2130	0.996258185219832	0.105399061032864	1700	411	19	0.356826862647536	-0.0232131930836712	0.270700864932525	1.65637865149443
cela1_red_14_52346587	21	49	C	A	BrowLength	0.681107921952443	0.478215599713566	2.02854378051511	0.154368455519413	0.264773317802832	1.2436263125769	2130	0.996258185219832	0.105399061032864	1700	411	19	0.356826862647536	-0.0232131930836712	0.270700864932525	1.63115218775952
cela1_red_14_52346587	21	49	C	A	CoronetCirc	0.200032753719752	0.175594902952486	1.29771228679701	0.254631523919629	0.344069622079336	0.895208959042903	2130	0.996258185219832	0.105399061032864	1700	411	19	0.356826862647536	-0.0232131930836712	0.270700864932525	1.44961941420295
cela1_red_14_52374804	21	49	A	G	Length	1.4699185479742	0.584538767162394	6.32353463355809	0.0119145900644354	0.0314254140660036	4.6295713452017	2138	1	0.17867165575304	1442	628	68	1	-0.000805018545242042	0.970296083570045	1.36590067676829
cela1_red_14_52374804	21	49	A	G	UpperBeam	0.0543257251207573	0.0841728574087472	0.416549792931715	0.518663670442959	0.564131115372762	0.332601697600867	2138	1	0.17867165575304	1442	628	68	1	-0.000805018545242042	0.970296083570045	1.25239827678687
cela1_red_14_52374804	21	49	A	G	CoronetBrowJunc	0.263891895390773	0.0765721452796529	11.8771017094621	0.000568283053786645	0.00354580771182154	8.50290065728263	2138	1	0.17867165575304	1442	628	68	1	-0.000805018545242042	0.970296083570045	1.39682941012483
cela1_red_14_52374804	21	49	A	G	CoronetTrayJunc	0.418908918921739	0.387859462836826	1.16651527647034	0.280118415977857	0.374219575368118	0.789605053465788	2138	1	0.17867165575304	1442	628	68	1	-0.000805018545242042	0.970296083570045	1.47734018589444
cela1_red_14_52374804	21	49	A	G	CoronetCirc	0.0191385511025665	0.129508531263041	0.0218384271307961	0.882517732227487	0.902313533839673	0.0150649383671532	2138	1	0.17867165575304	1442	628	68	1	-0.000805018545242042	0.970296083570045	1.44961941420295
cela1_red_14_52374804	21	49	A	G	BrowLength	-0.231489825857612	0.349357369108485	0.439060127967281	0.507576440714445	0.603887895086366	0.269171773953451	2138	1	0.17867165575304	1442	628	68	1	-0.000805018545242042	0.970296083570045	1.63115218775951
cela1_red_14_52374804	21	49	A	G	AntlerWt	15.0137849125719	15.3610705871602	0.955294791975816	0.328375205504535	0.382883934194044	0.761421818402141	2138	1	0.17867165575304	1442	628	68	1	-0.000805018545242042	0.970296083570045	1.25461967189293
cela1_red_14_52374804	21	49	A	G	Form	0.0729590744640087	0.0612377372684457	1.41945085825893	0.23349381024693	0.350483443383283	0.871706017951335	2138	1	0.17867165575304	1442	628	68	1	-0.000805018545242042	0.970296083570045	1.62835959489518
cela1_red_14_52374804	21	49	A	G	LowerBeam	0.189578174186917	0.0834689670533931	5.15853752972749	0.0231323680520926	0.0776055900585061	3.11434678602825	2138	1	0.17867165575304	1442	628	68	1	-0.000805018545242042	0.970296083570045	1.65637865149443
cela1_red_14_52374804	21	49	A	G	TrayLength	-0.426124047885071	0.334626754959535	1.62162624301621	0.202865180232769	0.27406734142053	1.1962755855439	2138	1	0.17867165575304	1442	628	68	1	-0.000805018545242042	0.970296083570045	1.35556243278084
cela1_red_14_52420820	21	49	A	G	AntlerWt	-11.4480743405101	16.5707676860834	0.477287020699723	0.489653761422853	0.537376582250565	0.380423670529257	2138	1	0.192469597754911	1386	681	71	0.266382484059518	-0.0246803191899273	0.248799678775359	1.25461967189294
cela1_red_14_52420820	21	49	A	G	UpperBeam	-0.143929497399535	0.093207586406586	2.38449871866929	0.122544195678239	0.167637297753823	1.90394602329453	2138	1	0.192469597754911	1386	681	71	0.266382484059518	-0.0246803191899273	0.248799678775359	1.25239827678687
cela1_red_14_52420820	21	49	A	G	CoronetBrowJunc	-0.0950229501372971	0.0846141653140902	1.26116198088231	0.261431258029422	0.342012057306038	0.90287473312121	2138	1	0.192469597754911	1386	681	71	0.266382484059518	-0.0246803191899273	0.248799678775359	1.39682941012483
cela1_red_14_52420820	21	49	A	G	CoronetTrayJunc	0.65175379652509	0.434698485775391	2.24797193297574	0.133789644434531	0.217372298048252	1.52163459333148	2138	1	0.192469597754911	1386	681	71	0.266382484059518	-0.0246803191899273	0.248799678775359	1.47734018589444
cela1_red_14_52420820	21	49	A	G	Form	-0.157050122087191	0.0669505495159027	5.5026040664024	0.018988176902469	0.0660228327215163	3.37923151842674	2138	1	0.192469597754911	1386	681	71	0.266382484059518	-0.0246803191899273	0.248799678775359	1.62835959489518
cela1_red_14_52420820	21	49	A	G	Length	-0.559159179820814	0.640449263130099	0.762257063996481	0.382623101979889	0.455042206757001	0.55806185395557	2138	1	0.192469597754911	1386	681	71	0.266382484059518	-0.0246803191899273	0.248799678775359	1.36590067676829
cela1_red_14_52420820	21	49	A	G	BrowLength	0.557257426131412	0.378389826071353	2.16886653483547	0.140830000849402	0.248866944097682	1.32965308271727	2138	1	0.192469597754911	1386	681	71	0.266382484059518	-0.0246803191899273	0.248799678775359	1.63115218775952
cela1_red_14_52420820	21	49	A	G	CoronetCirc	-0.111393860165693	0.140265077221664	0.630700822842966	0.427098363989004	0.509506602513321	0.435080281530133	2138	1	0.192469597754911	1386	681	71	0.266382484059518	-0.0246803191899273	0.248799678775359	1.44961941420295
cela1_red_14_52420820	21	49	A	G	LowerBeam	-0.160930950857266	0.0935551194141122	2.95899369477865	0.0854010762276972	0.181362535711482	1.78642346791234	2138	1	0.192469597754911	1386	681	71	0.266382484059518	-0.0246803191899273	0.248799678775359	1.65637865149443
cela1_red_14_52420820	21	49	A	G	TrayLength	-0.388603381412339	0.391853207991361	0.983481822642593	0.321340709380393	0.394340598867867	0.725515696554859	2138	1	0.192469597754911	1386	681	71	0.266382484059518	-0.0246803191899273	0.248799678775359	1.35556243278084
cela1_red_14_52441090	21	49	G	A	CoronetBrowJunc	0.228603704698657	0.073065514056955	9.78907464350917	0.00175551784446593	0.00811432251983046	7.00806739359417	2138	1	0.205799812909261	1348	700	90	1	-0.00157939822250776	0.941750509520957	1.39682941012483
cela1_red_14_52441090	21	49	G	A	Length	1.14933142445828	0.552614027065091	4.32560395179371	0.0375430889149995	0.0751472046107736	3.16685102025723	2138	1	0.205799812909261	1348	700	90	1	-0.00157939822250776	0.941750509520957	1.36590067676829
cela1_red_14_52441090	21	49	G	A	AntlerWt	15.1257971870783	14.6032650171527	1.07284408782491	0.300303916290183	0.355109347609439	0.855114989713361	2138	1	0.205799812909261	1348	700	90	1	-0.00157939822250776	0.941750509520957	1.25461967189294
cela1_red_14_52441090	21	49	G	A	UpperBeam	-0.0352738343862274	0.0795749314387715	0.196495585021548	0.657564503664009	0.692031039425717	0.156895445054167	2138	1	0.205799812909261	1348	700	90	1	-0.00157939822250776	0.941750509520957	1.25239827678687
cela1_red_14_52441090	21	49	G	A	TrayLength	-0.277339107641195	0.315057545373607	0.774894284354579	0.378707211908936	0.449607790822508	0.571640424384538	2138	1	0.205799812909261	1348	700	90	1	-0.00157939822250776	0.941750509520957	1.35556243278084
cela1_red_14_52441090	21	49	G	A	CoronetTrayJunc	0.309381104546465	0.369843365633117	0.699764499543187	0.402862837123368	0.491305861787408	0.473665108567748	2138	1	0.205799812909261	1348	700	90	1	-0.00157939822250776	0.941750509520957	1.47734018589444
cela1_red_14_52441090	21	49	G	A	Form	0.0700463535819515	0.0584832807517932	1.43452330917634	0.231027648271782	0.347938266249544	0.880962235659429	2138	1	0.205799812909261	1348	700	90	1	-0.00157939822250776	0.941750509520957	1.62835959489518
cela1_red_14_52441090	21	49	G	A	CoronetCirc	-0.0556991246095544	0.122750739311129	0.205896282945642	0.650003047633999	0.706266549146216	0.142034716787268	2138	1	0.205799812909261	1348	700	90	1	-0.00157939822250776	0.941750509520957	1.44961941420295
cela1_red_14_52441090	21	49	G	A	BrowLength	-0.197602670593387	0.331518260054426	0.355279959598245	0.551139383346027	0.640714289053	0.217809203987424	2138	1	0.205799812909261	1348	700	90	1	-0.00157939822250776	0.941750509520957	1.63115218775951
cela1_red_14_52441090	21	49	G	A	LowerBeam	0.11738190974927	0.0794018831766735	2.18544930387794	0.139320402226384	0.250697233232401	1.31941407353093	2138	1	0.205799812909261	1348	700	90	1	-0.00157939822250776	0.941750509520957	1.65637865149443
cela1_red_14_52460322	21	50	A	G	UpperBeam	-0.235324592007283	0.0984173299410466	5.71730645897636	0.0167984816143807	0.0326300265274677	4.56508649440541	2138	1	0.162301216089804	1497	588	53	0.633877514624472	-0.011416351691213	0.595178841569674	1.25239827678687
cela1_red_14_52460322	21	50	A	G	Form	-0.21378534151431	0.0686960162923047	9.68484650563834	0.00185793907951426	0.0147372604461491	5.94760919885251	2138	1	0.162301216089804	1497	588	53	0.633877514624472	-0.011416351691213	0.595178841569674	1.62835959489518
cela1_red_14_52460322	21	50	A	G	AntlerWt	-22.3383672688502	17.5105624840717	1.62743128351535	0.202058706564911	0.254734264969103	1.2971510968419	2138	1	0.162301216089804	1497	588	53	0.633877514624472	-0.011416351691213	0.595178841569674	1.25461967189294
cela1_red_14_52460322	21	50	A	G	CoronetBrowJunc	-0.0997507355140284	0.0894562428539889	1.24340012141259	0.26481677233073	0.345434253050417	0.890158892990002	2138	1	0.162301216089804	1497	588	53	0.633877514624472	-0.011416351691213	0.595178841569674	1.39682941012482
cela1_red_14_52460322	21	50	A	G	Length	-0.458215194987068	0.682072631634558	0.45131287822743	0.501712147946153	0.565415337420127	0.330414125934275	2138	1	0.162301216089804	1497	588	53	0.633877514624472	-0.011416351691213	0.595178841569674	1.36590067676829
cela1_red_14_52460322	21	50	A	G	TrayLength	-0.690152051764746	0.400672908737167	2.96694577572245	0.0849821600579234	0.139024861887688	2.18871938611928	2138	1	0.162301216089804	1497	588	53	0.633877514624472	-0.011416351691213	0.595178841569674	1.35556243278085
cela1_red_14_52460322	21	50	A	G	BrowLength	0.797025563487073	0.406290592325132	3.84831815263897	0.0497958997898146	0.124540958774128	2.35926370421933	2138	1	0.162301216089804	1497	588	53	0.633877514624472	-0.011416351691213	0.595178841569674	1.63115218775951
cela1_red_14_52460322	21	50	A	G	CoronetTrayJunc	1.11094614075778	0.455642357773193	5.94480793880223	0.0147606995330891	0.044857366820705	4.02399392879373	2138	1	0.162301216089804	1497	588	53	0.633877514624472	-0.011416351691213	0.595178841569674	1.47734018589444
cela1_red_14_52460322	21	50	A	G	CoronetCirc	-0.0195763687161322	0.148072140747188	0.0174790394292598	0.894819521822031	0.912562087265303	0.0120576747648419	2138	1	0.162301216089804	1497	588	53	0.633877514624472	-0.011416351691213	0.595178841569674	1.44961941420295
cela1_red_14_52460322	21	50	A	G	LowerBeam	-0.239440971133909	0.0996843518419905	5.76956342276367	0.0163060849367509	0.0619932712998321	3.48323942569424	2138	1	0.162301216089804	1497	588	53	0.633877514624472	-0.011416351691213	0.595178841569674	1.65637865149443
cela1_red_14_52497716	21	50	G	A	CoronetBrowJunc	-0.0289549517419058	0.0845794641088297	0.117196821303018	0.732094876302957	0.772077531612888	0.0839020287327319	2137	0.999532273152479	0.21127749181095	1319	733	85	0.19419898320369	-0.02918154423125	0.172891434090355	1.39682941012482
cela1_red_14_52497716	21	50	G	A	BrowLength	0.680832130949714	0.388678339894019	3.0683112241391	0.0798323640255467	0.170212600521247	1.88106986409013	2137	0.999532273152479	0.21127749181095	1319	733	85	0.19419898320369	-0.02918154423125	0.172891434090355	1.63115218775951
cela1_red_14_52497716	21	50	G	A	Length	0.450594789372524	0.65095149827898	0.479153945579114	0.488805794616232	0.553662278568716	0.350797062867548	2137	0.999532273152479	0.21127749181095	1319	733	85	0.19419898320369	-0.02918154423125	0.172891434090355	1.3659006767683
cela1_red_14_52497716	21	50	G	A	AntlerWt	16.1596431119265	16.8898973541574	0.915397052573574	0.338686465537543	0.393006014853591	0.729621153789537	2137	0.999532273152479	0.21127749181095	1319	733	85	0.19419898320369	-0.02918154423125	0.172891434090355	1.25461967189294
cela1_red_14_52497716	21	50	G	A	CoronetCirc	0.110015783461349	0.141786393259235	0.602061534917477	0.437792536409864	0.51927961648161	0.41532386295234	2137	0.999532273152479	0.21127749181095	1319	733	85	0.19419898320369	-0.02918154423125	0.172891434090355	1.44961941420295
cela1_red_14_52497716	21	50	G	A	LowerBeam	-0.0331818209987938	0.0932066047692417	0.12673806023868	0.721838398199193	0.782076729341083	0.0765151495549241	2137	0.999532273152479	0.21127749181095	1319	733	85	0.19419898320369	-0.02918154423125	0.172891434090355	1.65637865149443
cela1_red_14_52497716	21	50	G	A	CoronetTrayJunc	-0.0373026714728231	0.430040442610551	0.00752421627694398	0.930876399916814	0.943106596314871	0.0050930830615621	2137	0.999532273152479	0.21127749181095	1319	733	85	0.19419898320369	-0.02918154423125	0.172891434090355	1.47734018589444
cela1_red_14_52497716	21	50	G	A	UpperBeam	-0.0288581685730351	0.0942028182533131	0.093844697887734	0.759345162455024	0.784286675479552	0.0749319921842276	2137	0.999532273152479	0.21127749181095	1319	733	85	0.19419898320369	-0.02918154423125	0.172891434090355	1.25239827678687
cela1_red_14_52497716	21	50	G	A	Form	-0.0517541292987606	0.0642169478392772	0.649517254478839	0.42028532654032	0.527669135360827	0.398878267745674	2137	0.999532273152479	0.21127749181095	1319	733	85	0.19419898320369	-0.02918154423125	0.172891434090355	1.62835959489519
cela1_red_14_52497716	21	50	G	A	TrayLength	0.515418626186796	0.369444216315645	1.94635687737557	0.162979973393242	0.230815370454554	1.43582975620145	2137	0.999532273152479	0.21127749181095	1319	733	85	0.19419898320369	-0.02918154423125	0.172891434090355	1.35556243278085
cela1_red_14_52535588	21	50	G	A	CoronetBrowJunc	-0.0727509940547782	0.0932203734421452	0.609054542790145	0.435144013703997	0.509046589481669	0.436026431270313	2130	0.996258185219832	0.159154929577465	1506	570	54	0.999999999999999	0.000163057173774477	0.993996220870329	1.39682941012483
cela1_red_14_52535588	21	50	G	A	Form	-0.0907423182566316	0.071272195366158	1.62098676078359	0.202954252756759	0.318408581025901	0.995472232217805	2130	0.996258185219832	0.159154929577465	1506	570	54	0.999999999999999	0.000163057173774477	0.993996220870329	1.62835959489518
cela1_red_14_52535588	21	50	G	A	Length	-0.272419591098771	0.697581687619227	0.152505859707119	0.696152079262762	0.738270876958642	0.111652232333574	2130	0.996258185219832	0.159154929577465	1506	570	54	0.999999999999999	0.000163057173774477	0.993996220870329	1.36590067676829
cela1_red_14_52535588	21	50	G	A	AntlerWt	-7.48402848456443	18.1270715391265	0.170457284725527	0.679705723684135	0.712428169679552	0.135863711166226	2130	0.996258185219832	0.159154929577465	1506	570	54	0.999999999999999	0.000163057173774477	0.993996220870329	1.25461967189294
cela1_red_14_52535588	21	50	G	A	TrayLength	-0.0365864075573222	0.420056625694624	0.00758619247139603	0.930593017963786	0.940366911602115	0.00559634310301258	2130	0.996258185219832	0.159154929577465	1506	570	54	0.999999999999999	0.000163057173774477	0.993996220870329	1.35556243278084
cela1_red_14_52535588	21	50	G	A	BrowLength	0.985682418105981	0.421186567619278	5.4767762104097	0.0192707675968937	0.0668950057561119	3.35761203124301	2130	0.996258185219832	0.159154929577465	1506	570	54	0.999999999999999	0.000163057173774477	0.993996220870329	1.63115218775951
cela1_red_14_52535588	21	50	G	A	CoronetTrayJunc	0.44279028093783	0.47742106955537	0.860187241455845	0.353686298701164	0.445430176320313	0.582254005995954	2130	0.996258185219832	0.159154929577465	1506	570	54	0.999999999999999	0.000163057173774477	0.993996220870329	1.47734018589444
cela1_red_14_52535588	21	50	G	A	UpperBeam	-0.17830550055443	0.101958552474293	3.05831461236954	0.0803249455904422	0.118128054210678	2.44196648067569	2130	0.996258185219832	0.159154929577465	1506	570	54	0.999999999999999	0.000163057173774477	0.993996220870329	1.25239827678687
cela1_red_14_52535588	21	50	G	A	CoronetCirc	0.0649040466391735	0.153819242657039	0.178041896864737	0.673061431738879	0.725996137495285	0.122819751943395	2130	0.996258185219832	0.159154929577465	1506	570	54	0.999999999999999	0.000163057173774477	0.993996220870329	1.44961941420296
cela1_red_14_52535588	21	50	G	A	LowerBeam	-0.174516314738364	0.102741230868831	2.88524394342577	0.0893944663868689	0.186898419183134	1.74189877466884	2130	0.996258185219832	0.159154929577465	1506	570	54	0.999999999999999	0.000163057173774477	0.993996220870329	1.65637865149443
cela1_red_14_52584472	21	50	C	A	TrayLength	0.125694134652223	0.306841455057574	0.167803864260888	0.682071003847325	0.724960686127921	0.123789107903094	2138	1	0.23666978484565	1249	766	123	0.719425773261068	0.00840163140354956	0.69826962430691	1.35556243278084
cela1_red_14_52584472	21	50	C	A	Length	1.69903716400631	0.540519537833934	9.88059193782418	0.00167031195957557	0.00715453753627855	7.23375579635963	2138	1	0.23666978484565	1249	766	123	0.719425773261068	0.00840163140354956	0.69826962430691	1.36590067676829
cela1_red_14_52584472	21	50	C	A	LowerBeam	0.218682185240482	0.0774855605557921	7.96499030776475	0.00476907464796739	0.028316773115964	4.80867723124692	2138	1	0.23666978484565	1249	766	123	0.719425773261068	0.00840163140354956	0.69826962430691	1.65637865149443
cela1_red_14_52584472	21	50	C	A	CoronetBrowJunc	0.228077012157618	0.0698881990072697	10.6501403736798	0.00110062552160195	0.00575802989191611	7.6245104065557	2138	1	0.23666978484565	1249	766	123	0.719425773261068	0.00840163140354956	0.69826962430691	1.39682941012483
cela1_red_14_52584472	21	50	C	A	BrowLength	0.0986447322570473	0.319429537767878	0.0953668967115062	0.7574620210578	0.808937172104404	0.058465971125906	2138	1	0.23666978484565	1249	766	123	0.719425773261068	0.00840163140354956	0.69826962430691	1.63115218775951
cela1_red_14_52584472	21	50	C	A	AntlerWt	23.6671312198117	14.0992925739505	2.81771193837999	0.0932292145630587	0.133971591483261	2.24586940688464	2138	1	0.23666978484565	1249	766	123	0.719425773261068	0.00840163140354956	0.69826962430691	1.25461967189294
cela1_red_14_52584472	21	50	C	A	UpperBeam	0.0820944774647981	0.0782344017313711	1.10111417678724	0.294021719061446	0.348419658259524	0.879204480871884	2138	1	0.23666978484565	1249	766	123	0.719425773261068	0.00840163140354956	0.69826962430691	1.25239827678687
cela1_red_14_52584472	21	50	C	A	Form	0.0701479815688526	0.0559699845621007	1.57079671426958	0.210091349209896	0.326018144480127	0.964649773424701	2138	1	0.23666978484565	1249	766	123	0.719425773261068	0.00840163140354956	0.69826962430691	1.62835959489519
cela1_red_14_52584472	21	50	C	A	CoronetTrayJunc	0.106306452311656	0.360593063465098	0.0869129545304937	0.768139003003795	0.808353706337761	0.058830698142739	2138	1	0.23666978484565	1249	766	123	0.719425773261068	0.00840163140354956	0.69826962430691	1.47734018589444
cela1_red_14_52584472	21	50	C	A	CoronetCirc	0.0426444540772068	0.118974735144449	0.128474112064725	0.720019407462703	0.765931107755422	0.0886260978612542	2138	1	0.23666978484565	1249	766	123	0.719425773261068	0.00840163140354956	0.69826962430691	1.44961941420295
cela1_red_14_52697800	21	50	A	C	AntlerWt	-5.15023309222985	12.9400269653811	0.158410296692923	0.690624354821482	0.722340065679424	0.126261607594529	2138	1	0.48666978484565	551	1093	494	0.29893270104257	-0.0231781417511075	0.283817584049476	1.25461967189294
cela1_red_14_52697800	21	50	A	C	CoronetTrayJunc	0.255640081085211	0.332728579759468	0.590306656858619	0.442300560910977	0.527309367703904	0.399573952224974	2138	1	0.48666978484565	551	1093	494	0.29893270104257	-0.0231781417511075	0.283817584049476	1.47734018589444
cela1_red_14_52697800	21	50	A	C	TrayLength	-0.252866019468783	0.287381600501651	0.774217575293661	0.378915465740479	0.449805783887611	0.571141215314891	2138	1	0.48666978484565	551	1093	494	0.29893270104257	-0.0231781417511075	0.283817584049476	1.35556243278084
cela1_red_14_52697800	21	50	A	C	Length	0.406025112011054	0.491260438822506	0.683096729442436	0.408522411792109	0.479453034000306	0.500107175478261	2138	1	0.48666978484565	551	1093	494	0.29893270104257	-0.0231781417511075	0.283817584049476	1.36590067676829
cela1_red_14_52697800	21	50	A	C	BrowLength	-0.073979392214774	0.299103524182519	0.061175631020145	0.804647364546231	0.846441394923804	0.0375045513712447	2138	1	0.48666978484565	551	1093	494	0.29893270104257	-0.0231781417511075	0.283817584049476	1.63115218775952
cela1_red_14_52697800	21	50	A	C	UpperBeam	-0.170786309230113	0.0721963489048472	5.59597333593605	0.0180018062771623	0.0345312326055313	4.46820587320909	2138	1	0.48666978484565	551	1093	494	0.29893270104257	-0.0231781417511075	0.283817584049476	1.25239827678687
cela1_red_14_52697800	21	50	A	C	Form	-0.0230684209926985	0.0516216699662938	0.1996970444717	0.654965494180734	0.726191923915117	0.122636944012698	2138	1	0.48666978484565	551	1093	494	0.29893270104257	-0.0231781417511075	0.283817584049476	1.62835959489518
cela1_red_14_52697800	21	50	A	C	CoronetCirc	-0.105212235513901	0.11058411783036	0.905205077513857	0.341389861940835	0.429400917952895	0.624443263276499	2138	1	0.48666978484565	551	1093	494	0.29893270104257	-0.0231781417511075	0.283817584049476	1.44961941420295
cela1_red_14_52697800	21	50	A	C	CoronetBrowJunc	0.0460601470192724	0.0654456740524926	0.495323290813983	0.481562267127453	0.551517615532361	0.354605427995476	2138	1	0.48666978484565	551	1093	494	0.29893270104257	-0.0231781417511075	0.283817584049476	1.39682941012483
cela1_red_14_52697800	21	50	A	C	LowerBeam	-0.0877947331822807	0.0718307798618972	1.49388017367828	0.221615403594544	0.342274010902518	0.901895331922116	2138	1	0.48666978484565	551	1093	494	0.29893270104257	-0.0231781417511075	0.283817584049476	1.65637865149443
cela1_red_14_52763626	21	50	G	A	BrowLength	-0.323793716327452	0.292748885820954	1.22333761931751	0.268706636057354	0.38648137863159	0.749983740632958	2138	1	0.414405986903648	721	1062	355	0.285223203060053	-0.0234442048478642	0.278099179845005	1.63115218775951
cela1_red_14_52763626	21	50	G	A	CoronetCirc	-0.0744930246235529	0.107794853292965	0.477567940755298	0.489526009616039	0.565986858754207	0.329443670577412	2138	1	0.414405986903648	721	1062	355	0.285223203060053	-0.0234442048478642	0.278099179845005	1.44961941420295
cela1_red_14_52763626	21	50	G	A	CoronetTrayJunc	-0.461633631017149	0.322871926834541	2.04425142997935	0.152782120629143	0.239465492014806	1.38373778057197	2138	1	0.414405986903648	721	1062	355	0.285223203060053	-0.0234442048478642	0.278099179845005	1.47734018589444
cela1_red_14_52763626	21	50	G	A	CoronetBrowJunc	0.203195797013587	0.063776494140843	10.1509843275123	0.00144224213448563	0.00702267172667826	7.26716108204306	2138	1	0.414405986903648	721	1062	355	0.285223203060053	-0.0234442048478642	0.278099179845005	1.39682941012483
cela1_red_14_52763626	21	50	G	A	LowerBeam	0.158465538161319	0.0700800826420603	5.1130548208357	0.0237464730000562	0.078925635516284	3.08688766075472	2138	1	0.414405986903648	721	1062	355	0.285223203060053	-0.0234442048478642	0.278099179845005	1.65637865149443
cela1_red_14_52763626	21	50	G	A	Length	0.657686824996582	0.490217979755186	1.79994739358149	0.179718854868521	0.250992071417217	1.31777326433438	2138	1	0.414405986903648	721	1062	355	0.285223203060053	-0.0234442048478642	0.278099179845005	1.36590067676829
cela1_red_14_52763626	21	50	G	A	TrayLength	0.160398733700655	0.278581809708624	0.331509791339343	0.564771417757407	0.620935321419962	0.244555162729962	2138	1	0.414405986903648	721	1062	355	0.285223203060053	-0.0234442048478642	0.278099179845005	1.35556243278085
cela1_red_14_52763626	21	50	G	A	Form	0.12334790532367	0.050393164708899	5.99128930863866	0.0143766905463704	0.0550906387335802	3.67934044017121	2138	1	0.414405986903648	721	1062	355	0.285223203060053	-0.0234442048478642	0.278099179845005	1.62835959489518
cela1_red_14_52763626	21	50	G	A	UpperBeam	0.0885598892836143	0.0701334456462705	1.59449726022473	0.206684775755479	0.259175617722511	1.27315510551127	2138	1	0.414405986903648	721	1062	355	0.285223203060053	-0.0234442048478642	0.278099179845005	1.25239827678688
cela1_red_14_52763626	21	50	G	A	AntlerWt	2.82415310765394	12.4825008374172	0.0511886018695993	0.821007775978338	0.839924280740024	0.0408000950538001	2138	1	0.414405986903648	721	1062	355	0.285223203060053	-0.0234442048478642	0.278099179845005	1.25461967189294
cela1_red_14_52798313	21	50	A	G	CoronetCirc	0.0123838637438721	0.304592893261432	0.00165299978661754	0.967569262475149	0.97306190187478	0.00114029915053698	2138	1	0.0381197380729654	1977	159	2	0.767702537161682	-0.0141180366308234	0.486836687906142	1.44961941420295
cela1_red_14_52798313	21	50	A	G	CoronetBrowJunc	-0.00819114986854555	0.178733382533833	0.00210028579508626	0.963446643963384	0.969068658930563	0.00150360937410286	2138	1	0.0381197380729654	1977	159	2	0.767702537161682	-0.0141180366308234	0.486836687906142	1.39682941012483
cela1_red_14_52798313	21	50	A	G	LowerBeam	0.224554814682881	0.199107009656261	1.27195469510905	0.259400300505966	0.380863458590623	0.767912997406394	2138	1	0.0381197380729654	1977	159	2	0.767702537161682	-0.0141180366308234	0.486836687906142	1.65637865149443
cela1_red_14_52798313	21	50	A	G	Length	0.306392087980279	1.3625611944069	0.0505641906603938	0.822084432145178	0.84742649731883	0.037018936677027	2138	1	0.0381197380729654	1977	159	2	0.767702537161682	-0.0141180366308234	0.486836687906142	1.36590067676829
cela1_red_14_52798313	21	50	A	G	TrayLength	1.62067196240523	0.746441469662691	4.71409922146789	0.0299162351708441	0.0622050259588378	3.47759653666208	2138	1	0.0381197380729654	1977	159	2	0.767702537161682	-0.0141180366308234	0.486836687906142	1.35556243278085
cela1_red_14_52798313	21	50	A	G	AntlerWt	27.1469027455915	34.6925522270705	0.612305376114687	0.433921113392725	0.484802638411822	0.488040630823888	2138	1	0.0381197380729654	1977	159	2	0.767702537161682	-0.0141180366308234	0.486836687906142	1.25461967189293
cela1_red_14_52798313	21	50	A	G	Form	0.376614080252395	0.139350073515038	7.30430166452003	0.00687897262967763	0.034179926732577	4.48568098067442	2138	1	0.0381197380729654	1977	159	2	0.767702537161682	-0.0141180366308234	0.486836687906142	1.62835959489518
cela1_red_14_52798313	21	50	A	G	CoronetTrayJunc	-1.51179091943002	0.904315487142572	2.79475362245771	0.094573302035965	0.169005027387355	1.89174683606515	2138	1	0.0381197380729654	1977	159	2	0.767702537161682	-0.0141180366308234	0.486836687906142	1.47734018589444
cela1_red_14_52798313	21	50	A	G	UpperBeam	0.140670177972794	0.192476953076079	0.534129547748721	0.464875867360753	0.513718580161942	0.426485374220629	2138	1	0.0381197380729654	1977	159	2	0.767702537161682	-0.0141180366308234	0.486836687906142	1.25239827678687
cela1_red_14_52798313	21	50	A	G	BrowLength	0.785314797362335	0.816391300513429	0.925317605002925	0.336082605598073	0.451342389689729	0.567278523700418	2138	1	0.0381197380729654	1977	159	2	0.767702537161682	-0.0141180366308234	0.486836687906142	1.63115218775952
cela1_red_14_52862028	21	50	G	A	CoronetBrowJunc	-0.0553392325047991	0.197470937042955	0.0785343926255171	0.779293468990911	0.812567901593606	0.0562233240911637	2138	1	0.0275958840037418	2020	118	0	0.407600571274827	-0.0283790283790284	0.0672387050061741	1.39682941012483
cela1_red_14_52862028	21	50	G	A	AntlerWt	5.81245747666041	38.0786275254439	0.0233000581032261	0.87867936721537	0.891602332581977	0.018571411420699	2138	1	0.0275958840037418	2020	118	0	0.407600571274827	-0.0283790283790284	0.0672387050061741	1.25461967189294
cela1_red_14_52862028	21	50	G	A	Form	0.382732663753726	0.162947408673489	5.51691305144847	0.0188334645121163	0.0656718116208685	3.38801888031592	2138	1	0.0275958840037418	2020	118	0	0.407600571274827	-0.0283790283790284	0.0672387050061741	1.62835959489519
cela1_red_14_52862028	21	50	G	A	LowerBeam	0.172062427409449	0.218568832110335	0.619720164744068	0.431151293484723	0.540755349092384	0.374141603542728	2138	1	0.0275958840037418	2020	118	0	0.407600571274827	-0.0283790283790284	0.0672387050061741	1.65637865149443
cela1_red_14_52862028	21	50	G	A	CoronetTrayJunc	-1.79168436553254	0.996602024861672	3.23206046980784	0.0722097818302241	0.13911181916814	2.18775641566335	2138	1	0.0275958840037418	2020	118	0	0.407600571274827	-0.0283790283790284	0.0672387050061741	1.47734018589444
cela1_red_14_52862028	21	50	G	A	Length	-0.242765285545856	1.50011216863702	0.0261894091758475	0.871438607938763	0.88986958290213	0.0191737288232489	2138	1	0.0275958840037418	2020	118	0	0.407600571274827	-0.0283790283790284	0.0672387050061741	1.3659006767683
cela1_red_14_52862028	21	50	G	A	CoronetCirc	-0.132776619331974	0.337603625100313	0.15467816485516	0.694104232223522	0.743929865305454	0.106702603000255	2138	1	0.0275958840037418	2020	118	0	0.407600571274827	-0.0283790283790284	0.0672387050061741	1.44961941420295
cela1_red_14_52862028	21	50	G	A	BrowLength	0.174814473910739	0.898095593897814	0.0378886946986246	0.845666812096972	0.878865198530516	0.0232281788192106	2138	1	0.0275958840037418	2020	118	0	0.407600571274827	-0.0283790283790284	0.0672387050061741	1.63115218775952
cela1_red_14_52862028	21	50	G	A	UpperBeam	0.138416230140686	0.213997686716037	0.418365511873583	0.517753750795839	0.563283106064986	0.334051491149391	2138	1	0.0275958840037418	2020	118	0	0.407600571274827	-0.0283790283790284	0.0672387050061741	1.25239827678687
cela1_red_14_52862028	21	50	G	A	TrayLength	1.34735456921275	0.821613922704797	2.68923168146673	0.101028517945354	0.158985470087999	1.98384937235975	2138	1	0.0275958840037418	2020	118	0	0.407600571274827	-0.0283790283790284	0.0672387050061741	1.35556243278084
cela1_red_14_52876115	21	50	G	A	CoronetTrayJunc	0.40062911710191	0.371454519445248	1.16325178184258	0.280792168972735	0.374888675211932	0.787396019514828	2128	0.99532273152479	0.257048872180451	1179	804	145	0.609783821208897	0.0108128171950505	0.618688900152714	1.47734018589444
cela1_red_14_52876115	21	50	G	A	BrowLength	0.568626727003995	0.330555274715498	2.95914573606441	0.0853930457722574	0.178011859320314	1.81414447914206	2128	0.99532273152479	0.257048872180451	1179	804	145	0.609783821208897	0.0108128171950505	0.618688900152714	1.63115218775951
cela1_red_14_52876115	21	50	G	A	AntlerWt	-5.86437046127528	14.303883789644	0.168087279791061	0.681817327160456	0.714346025384593	0.1339746885504	2128	0.99532273152479	0.257048872180451	1179	804	145	0.609783821208897	0.0108128171950505	0.618688900152714	1.25461967189293
cela1_red_14_52876115	21	50	G	A	UpperBeam	-0.149482597959447	0.0801168479559373	3.48123679644117	0.0620683337997587	0.0954686523875124	2.77965632895357	2128	0.99532273152479	0.257048872180451	1179	804	145	0.609783821208897	0.0108128171950505	0.618688900152714	1.25239827678687
cela1_red_14_52876115	21	50	G	A	Form	-0.111359016135658	0.0576544453204198	3.73065573360187	0.0534224172002674	0.130121740867815	2.29105152528794	2128	0.99532273152479	0.257048872180451	1179	804	145	0.609783821208897	0.0108128171950505	0.618688900152714	1.62835959489519
cela1_red_14_52876115	21	50	G	A	CoronetBrowJunc	-0.168142532551498	0.072938866146842	5.31419092308357	0.0211524138498735	0.0511160524342672	3.80446666183001	2128	0.99532273152479	0.257048872180451	1179	804	145	0.609783821208897	0.0108128171950505	0.618688900152714	1.39682941012482
cela1_red_14_52876115	21	50	G	A	LowerBeam	-0.235150287048149	0.0811711259782374	8.39243305543625	0.00376786224655701	0.0243892682828714	5.06673582629452	2128	0.99532273152479	0.257048872180451	1179	804	145	0.609783821208897	0.0108128171950505	0.618688900152714	1.65637865149443
cela1_red_14_52876115	21	50	G	A	CoronetCirc	0.0930823649847624	0.122089979249587	0.581265809654772	0.445816591263729	0.526584496304567	0.400978218116906	2128	0.99532273152479	0.257048872180451	1179	804	145	0.609783821208897	0.0108128171950505	0.618688900152714	1.44961941420295
cela1_red_14_52876115	21	50	G	A	Length	-0.0327723779760268	0.552496350338801	0.0035184961743262	0.952699690164203	0.959521666775359	0.00257595316714457	2128	0.99532273152479	0.257048872180451	1179	804	145	0.609783821208897	0.0108128171950505	0.618688900152714	1.36590067676829
cela1_red_14_52876115	21	50	G	A	TrayLength	-0.217101176870708	0.326036506348225	0.443396125479853	0.505487828533963	0.567375370367028	0.327093842937397	2128	0.99532273152479	0.257048872180451	1179	804	145	0.609783821208897	0.0108128171950505	0.618688900152714	1.35556243278084
cela1_red_14_52914973	21	50	A	G	AntlerWt	6.18605173559778	12.4563164778412	0.246631093198733	0.619457281916578	0.657496977032229	0.196578372493253	2136	0.999064546304958	0.375	839	992	305	0.677861900717043	0.00923845193508115	0.66952360322083	1.25461967189294
cela1_red_14_52914973	21	50	A	G	Form	0.0501425760507214	0.0497569429924218	1.01556074099524	0.313574333203452	0.429686362641197	0.62367105163931	2136	0.999064546304958	0.375	839	992	305	0.677861900717043	0.00923845193508115	0.66952360322083	1.62835959489518
cela1_red_14_52914973	21	50	A	G	UpperBeam	-0.0175924033048578	0.0700807222625432	0.0630163445619516	0.801790478180881	0.822513388002964	0.0503165372629105	2136	0.999064546304958	0.375	839	992	305	0.677861900717043	0.00923845193508115	0.66952360322083	1.25239827678687
cela1_red_14_52914973	21	50	A	G	CoronetCirc	-0.112974808775644	0.10803309814744	1.09357750478077	0.295679906664682	0.385090072488407	0.754389389426092	2136	0.999064546304958	0.375	839	992	305	0.677861900717043	0.00923845193508115	0.66952360322083	1.44961941420295
cela1_red_14_52914973	21	50	A	G	Length	1.07329649827576	0.485866966240954	4.87982985256998	0.0271722975289223	0.0587399330566959	3.57260958689589	2136	0.999064546304958	0.375	839	992	305	0.677861900717043	0.00923845193508115	0.66952360322083	1.36590067676829
cela1_red_14_52914973	21	50	A	G	CoronetBrowJunc	0.153023984337269	0.0637367709475658	5.76419808275695	0.0163559475197057	0.0422133369117927	4.12662995278847	2136	0.999064546304958	0.375	839	992	305	0.677861900717043	0.00923845193508115	0.66952360322083	1.39682941012482
cela1_red_14_52914973	21	50	A	G	CoronetTrayJunc	-0.124214304557092	0.325166022050311	0.145926077340919	0.702459347821042	0.753303191250672	0.0987762187302644	2136	0.999064546304958	0.375	839	992	305	0.677861900717043	0.00923845193508115	0.66952360322083	1.47734018589444
cela1_red_14_52914973	21	50	A	G	TrayLength	0.0724561769004799	0.278633189067679	0.067621552726389	0.794831805054614	0.823264376170488	0.0498844989291035	2136	0.999064546304958	0.375	839	992	305	0.677861900717043	0.00923845193508115	0.66952360322083	1.35556243278085
cela1_red_14_52914973	21	50	A	G	BrowLength	-0.477566958826918	0.292244542661273	2.67039633828372	0.102230562405962	0.200720697243315	1.637122739572	2136	0.999064546304958	0.375	839	992	305	0.677861900717043	0.00923845193508115	0.66952360322083	1.63115218775952
cela1_red_14_52914973	21	50	A	G	LowerBeam	0.0497496934138943	0.069924867373604	0.506194608082629	0.476790837542901	0.5803908574675	0.305603195033893	2136	0.999064546304958	0.375	839	992	305	0.677861900717043	0.00923845193508115	0.66952360322083	1.65637865149443
cela1_red_14_52962852	21	50	A	G	CoronetCirc	0.165488087082674	0.14254330644127	1.34784457436398	0.245655284928084	0.334916972409421	0.929792027588891	2138	1	0.173760523854069	1454	625	59	0.451196228655859	-0.018087869078281	0.398572207360022	1.44961941420295
cela1_red_14_52962852	21	50	A	G	CoronetTrayJunc	0.0488146436228664	0.434879414631477	0.0125997679021106	0.910626225822956	0.926419268255549	0.00852868420043837	2138	1	0.173760523854069	1454	625	59	0.451196228655859	-0.018087869078281	0.398572207360022	1.47734018589444
cela1_red_14_52962852	21	50	A	G	Form	-0.0893679287433269	0.06836047076377	1.70904420248752	0.191109427309101	0.305610835018113	1.04954962518431	2138	1	0.173760523854069	1454	625	59	0.451196228655859	-0.018087869078281	0.398572207360022	1.62835959489519
cela1_red_14_52962852	21	50	A	G	BrowLength	-0.141609837795009	0.387031952066624	0.133873066003667	0.714449632585609	0.774507955715987	0.0820727011300825	2138	1	0.173760523854069	1454	625	59	0.451196228655859	-0.018087869078281	0.398572207360022	1.63115218775952
cela1_red_14_52962852	21	50	A	G	LowerBeam	-0.157333816643941	0.0937644059630752	2.8155817593333	0.0933530465740876	0.192308660342065	1.699841854876	2138	1	0.173760523854069	1454	625	59	0.451196228655859	-0.018087869078281	0.398572207360022	1.65637865149443
cela1_red_14_52962852	21	50	A	G	AntlerWt	-17.9251829320796	16.9684353685579	1.11594706875865	0.29079283161171	0.345620863231964	0.889470405860077	2138	1	0.173760523854069	1454	625	59	0.451196228655859	-0.018087869078281	0.398572207360022	1.25461967189294
cela1_red_14_52962852	21	50	A	G	Length	-0.154215033260483	0.647164706475922	0.056783711340369	0.811653593906149	0.838437111304935	0.0415723575704778	2138	1	0.173760523854069	1454	625	59	0.451196228655859	-0.018087869078281	0.398572207360022	1.36590067676829
cela1_red_14_52962852	21	50	A	G	UpperBeam	-0.0378898886093067	0.093391394511153	0.164601177031329	0.684955174919069	0.716955206906801	0.131428779552162	2138	1	0.173760523854069	1454	625	59	0.451196228655859	-0.018087869078281	0.398572207360022	1.25239827678687
cela1_red_14_52962852	21	50	A	G	TrayLength	-0.0805431045348036	0.376043702236573	0.0458754240238446	0.830402411021567	0.854042547618253	0.0338423542246847	2138	1	0.173760523854069	1454	625	59	0.451196228655859	-0.018087869078281	0.398572207360022	1.35556243278084
cela1_red_14_52962852	21	50	A	G	CoronetBrowJunc	-0.155147587265773	0.0851161125346512	3.32251149489359	0.0683373594900964	0.12300700392812	2.37860934972487	2138	1	0.173760523854069	1454	625	59	0.451196228655859	-0.018087869078281	0.398572207360022	1.39682941012483
cela1_red_14_53088731	21	50	A	G	TrayLength	0.610823825438279	0.353006511409974	2.9941014015518	0.0835682628803468	0.137229636304203	2.2087521232125	2135	0.998596819457437	0.212412177985948	1323	717	95	0.897186230245802	-0.00372068961108319	0.863334642790856	1.35556243278085
cela1_red_14_53088731	21	50	A	G	CoronetCirc	0.209252772882758	0.13634053308373	2.35555076321095	0.124837787878318	0.202403755330638	1.62494427167017	2135	0.998596819457437	0.212412177985948	1323	717	95	0.897186230245802	-0.00372068961108319	0.863334642790856	1.44961941420295
cela1_red_14_53088731	21	50	A	G	CoronetTrayJunc	-0.14675962554467	0.411219957824482	0.127369317467951	0.721175367253996	0.769044922163114	0.0862152933251707	2135	0.998596819457437	0.212412177985948	1323	717	95	0.897186230245802	-0.00372068961108319	0.863334642790856	1.47734018589444
cela1_red_14_53088731	21	50	A	G	UpperBeam	0.0634153639276086	0.0888671286650926	0.509221441470992	0.475476082461115	0.523701782672679	0.406597047368541	2135	0.998596819457437	0.212412177985948	1323	717	95	0.897186230245802	-0.00372068961108319	0.863334642790856	1.25239827678687
cela1_red_14_53088731	21	50	A	G	AntlerWt	13.4337770132882	16.1878924870285	0.688677109053838	0.406614709740076	0.458762162232128	0.548913048696886	2135	0.998596819457437	0.212412177985948	1323	717	95	0.897186230245802	-0.00372068961108319	0.863334642790856	1.25461967189294
cela1_red_14_53088731	21	50	A	G	Length	1.39567660637872	0.622099280535437	5.03326967794029	0.0248649138956035	0.0549057628881647	3.68494559198035	2135	0.998596819457437	0.212412177985948	1323	717	95	0.897186230245802	-0.00372068961108319	0.863334642790856	1.36590067676829
cela1_red_14_53088731	21	50	A	G	BrowLength	0.612603407317039	0.367604573532837	2.77713507808357	0.0956190732854556	0.191953476227567	1.70256037353457	2135	0.998596819457437	0.212412177985948	1323	717	95	0.897186230245802	-0.00372068961108319	0.863334642790856	1.63115218775951
cela1_red_14_53088731	21	50	A	G	Form	-0.0558241881001126	0.0606421252019853	0.847414723579513	0.357284730171867	0.470666812099095	0.520410065587546	2135	0.998596819457437	0.212412177985948	1323	717	95	0.897186230245802	-0.00372068961108319	0.863334642790856	1.62835959489518
cela1_red_14_53088731	21	50	A	G	CoronetBrowJunc	0.0801525957770923	0.0813331782596616	0.971179924296877	0.324386085402984	0.404376087797062	0.695274539079249	2135	0.998596819457437	0.212412177985948	1323	717	95	0.897186230245802	-0.00372068961108319	0.863334642790856	1.39682941012483
cela1_red_14_53088731	21	50	A	G	LowerBeam	0.0785550312251045	0.0899392005952864	0.762868995966617	0.382432166387547	0.497360330539458	0.460564373537618	2135	0.998596819457437	0.212412177985948	1323	717	95	0.897186230245802	-0.00372068961108319	0.863334642790856	1.65637865149443
cela1_red_14_53088849	21	50	G	A	LowerBeam	-0.0763744695565521	0.0731483529854275	1.09015263785631	0.296437391733498	0.417212322033379	0.658154243217723	2137	0.999532273152479	0.464436125409453	609	1071	457	0.760839201778888	-0.0074365077531024	0.731009526798267	1.65637865149443
cela1_red_14_53088849	21	50	G	A	TrayLength	-0.189190467988829	0.291768600131652	0.420456818318377	0.516709188797137	0.577574971862071	0.310171489081354	2137	0.999532273152479	0.464436125409453	609	1071	457	0.760839201778888	-0.0074365077531024	0.731009526798267	1.35556243278084
cela1_red_14_53088849	21	50	G	A	CoronetBrowJunc	0.0415837730048653	0.0664160991568782	0.392013527753932	0.531242900571677	0.596278613914622	0.280645241940388	2137	0.999532273152479	0.464436125409453	609	1071	457	0.760839201778888	-0.0074365077531024	0.731009526798267	1.39682941012483
cela1_red_14_53088849	21	50	G	A	Form	0.00285688022072803	0.0513386230213462	0.00309667503160172	0.955622403285569	0.965216355348083	0.00190171448696567	2137	0.999532273152479	0.464436125409453	609	1071	457	0.760839201778888	-0.0074365077531024	0.731009526798267	1.62835959489518
cela1_red_14_53088849	21	50	G	A	AntlerWt	-2.50329504304621	13.1294243559927	0.0363523681565887	0.848789652021359	0.864837209385721	0.0289748112284428	2137	0.999532273152479	0.464436125409453	609	1071	457	0.760839201778888	-0.0074365077531024	0.731009526798267	1.25461967189294
cela1_red_14_53088849	21	50	G	A	CoronetTrayJunc	0.117348828984221	0.336064873131857	0.12193019801392	0.726950390269701	0.773892874823551	0.0825335959707198	2137	0.999532273152479	0.464436125409453	609	1071	457	0.760839201778888	-0.0074365077531024	0.731009526798267	1.47734018589444
cela1_red_14_53088849	21	50	G	A	UpperBeam	-0.14977859665464	0.0726127901506181	4.25474233520969	0.0391408853904884	0.0653041882856951	3.3972757820504	2137	0.999532273152479	0.464436125409453	609	1071	457	0.760839201778888	-0.0074365077531024	0.731009526798267	1.25239827678687
cela1_red_14_53088849	21	50	G	A	CoronetCirc	-0.143799010661575	0.112255877206725	1.64094347117311	0.200196069277748	0.287352912377554	1.13198226727348	2137	0.999532273152479	0.464436125409453	609	1071	457	0.760839201778888	-0.0074365077531024	0.731009526798267	1.44961941420295
cela1_red_14_53088849	21	50	G	A	Length	0.595693362710417	0.500914380132748	1.4142250426964	0.234356276446554	0.308898606624374	1.03537912144713	2137	0.999532273152479	0.464436125409453	609	1071	457	0.760839201778888	-0.0074365077531024	0.731009526798267	1.3659006767683
cela1_red_14_53088849	21	50	G	A	BrowLength	0.0378489568169615	0.303227643533099	0.0155801001977962	0.900665838499873	0.922144909114938	0.00955159200638194	2137	0.999532273152479	0.464436125409453	609	1071	457	0.760839201778888	-0.0074365077531024	0.731009526798267	1.63115218775952
cela1_red_14_53099953	21	50	A	G	AntlerWt	-3.45959713228476	13.1694644211404	0.0690104453728235	0.792783055955099	0.814572302943065	0.0550050719902251	2118	0.990645463049579	0.462936732766761	607	1061	450	0.759714995722282	-0.00742411082033724	0.732590643671755	1.25461967189294
cela1_red_14_53099953	21	50	A	G	CoronetBrowJunc	0.039266008096915	0.0667040109436655	0.346521037109486	0.556089124215689	0.618432495048687	0.24807684789406	2118	0.990645463049579	0.462936732766761	607	1061	450	0.759714995722282	-0.00742411082033724	0.732590643671755	1.39682941012483
cela1_red_14_53099953	21	50	A	G	LowerBeam	-0.0806147658373896	0.0733856324191191	1.2067216684445	0.27198236031394	0.393360062673497	0.728530078165255	2118	0.990645463049579	0.462936732766761	607	1061	450	0.759714995722282	-0.00742411082033724	0.732590643671755	1.65637865149443
cela1_red_14_53099953	21	50	A	G	TrayLength	-0.168960354360152	0.293339415211933	0.331763634167708	0.564622437172189	0.620801674455245	0.244742422882816	2118	0.990645463049579	0.462936732766761	607	1061	450	0.759714995722282	-0.00742411082033724	0.732590643671755	1.35556243278084
cela1_red_14_53099953	21	50	A	G	CoronetTrayJunc	0.122188313297901	0.33779599695514	0.130842954530497	0.717559630963552	0.766007434441498	0.0885665710442171	2118	0.990645463049579	0.462936732766761	607	1061	450	0.759714995722282	-0.00742411082033724	0.732590643671755	1.47734018589444
cela1_red_14_53099953	21	50	A	G	Length	0.565510335492652	0.502936787325045	1.26431207810294	0.260836448519255	0.336002302008269	0.925625193402997	2118	0.990645463049579	0.462936732766761	607	1061	450	0.759714995722282	-0.00742411082033724	0.732590643671755	1.3659006767683
cela1_red_14_53099953	21	50	A	G	Form	0.00252626414477329	0.0516592754093645	0.00239144774551115	0.960997051623601	0.969430449104159	0.00146862385495698	2118	0.990645463049579	0.462936732766761	607	1061	450	0.759714995722282	-0.00742411082033724	0.732590643671755	1.62835959489518
cela1_red_14_53099953	21	50	A	G	CoronetCirc	-0.142649477847723	0.112725690679481	1.60138059929691	0.205707669384194	0.293239064722855	1.10469036466195	2118	0.990645463049579	0.462936732766761	607	1061	450	0.759714995722282	-0.00742411082033724	0.732590643671755	1.44961941420296
cela1_red_14_53099953	21	50	A	G	UpperBeam	-0.152837311627054	0.0729123460441348	4.39396542305964	0.0360663357630706	0.0610568860244358	3.50844096842157	2118	0.990645463049579	0.462936732766761	607	1061	450	0.759714995722282	-0.00742411082033724	0.732590643671755	1.25239827678687
cela1_red_14_53099953	21	50	A	G	BrowLength	0.0407848677020739	0.3044345043972	0.0179477647632087	0.893426875928377	0.91645852171551	0.0110031209214519	2118	0.990645463049579	0.462936732766761	607	1061	450	0.759714995722282	-0.00742411082033724	0.732590643671755	1.63115218775951
cela1_red_14_53133505	21	50	G	A	Length	-1.50807573099587	0.530739708154553	8.07389578673718	0.0044907463924454	0.0150462723799949	5.91104164750832	2111	0.987371375116932	0.323543344386547	972	912	227	0.550865913313563	0.0130295163453375	0.549886918696162	1.36590067676829
cela1_red_14_53133505	21	50	G	A	CoronetTrayJunc	-0.0705568298606332	0.353710285806535	0.0397908064160291	0.841890156841887	0.869639769500056	0.0269340851863027	2111	0.987371375116932	0.323543344386547	972	912	227	0.550865913313563	0.0130295163453375	0.549886918696162	1.47734018589444
cela1_red_14_53133505	21	50	G	A	CoronetBrowJunc	-0.099607828160305	0.0696025778810851	2.04802989579421	0.152403290776954	0.225946363418822	1.46619900823193	2111	0.987371375116932	0.323543344386547	972	912	227	0.550865913313563	0.0130295163453375	0.549886918696162	1.39682941012482
cela1_red_14_53133505	21	50	G	A	LowerBeam	0.043226279456601	0.0774117113861725	0.311804498173688	0.576574978455505	0.664381573406521	0.188244697486513	2111	0.987371375116932	0.323543344386547	972	912	227	0.550865913313563	0.0130295163453375	0.549886918696162	1.65637865149443
cela1_red_14_53133505	21	50	G	A	AntlerWt	-5.11405815029852	13.2806479230798	0.14828348928085	0.700181143863502	0.731005940573624	0.118189992236551	2111	0.987371375116932	0.323543344386547	972	912	227	0.550865913313563	0.0130295163453375	0.549886918696162	1.25461967189293
cela1_red_14_53133505	21	50	G	A	Form	0.0399439769563992	0.0533350133058836	0.560890119249578	0.453901822192905	0.557271208848662	0.344451017458267	2111	0.987371375116932	0.323543344386547	972	912	227	0.550865913313563	0.0130295163453375	0.549886918696162	1.62835959489519
cela1_red_14_53133505	21	50	G	A	UpperBeam	0.12054867182324	0.0756457852920375	2.53954193191181	0.111026992543127	0.154449818760128	2.02774307421375	2111	0.987371375116932	0.323543344386547	972	912	227	0.550865913313563	0.0130295163453375	0.549886918696162	1.25239827678687
cela1_red_14_53133505	21	50	G	A	TrayLength	-0.157234800493574	0.306269373708217	0.26356649852224	0.60768044206205	0.659252139365909	0.194433315757763	2111	0.987371375116932	0.323543344386547	972	912	227	0.550865913313563	0.0130295163453375	0.549886918696162	1.35556243278085
cela1_red_14_53133505	21	50	G	A	BrowLength	-0.457825806174004	0.318829675360233	2.06197342492694	0.15101448630793	0.260872516401501	1.26412081006321	2111	0.987371375116932	0.323543344386547	972	912	227	0.550865913313563	0.0130295163453375	0.549886918696162	1.63115218775952
cela1_red_14_53133505	21	50	G	A	CoronetCirc	0.0168504026371506	0.117663237304434	0.0205087399954805	0.886125336320263	0.905319732662434	0.0141476719989687	2111	0.987371375116932	0.323543344386547	972	912	227	0.550865913313563	0.0130295163453375	0.549886918696162	1.44961941420295
cela1_red_14_53163658	21	51	A	G	UpperBeam	0.113490487391409	0.0744491510003158	2.32380361608511	0.127408144063533	0.17314704215606	1.85548292356886	2137	0.999532273152479	0.323350491343004	986	920	231	0.458473375575993	0.0161791698442532	0.455175822965058	1.25239827678687
cela1_red_14_53163658	21	51	A	G	Length	-1.61237918833276	0.518839866031237	9.65756613199755	0.00188573291343563	0.00783644920865203	7.07047466646495	2137	0.999532273152479	0.323350491343004	986	920	231	0.458473375575993	0.0161791698442532	0.455175822965058	1.36590067676829
cela1_red_14_53163658	21	51	A	G	AntlerWt	-5.86578859693513	12.9543696969642	0.205031335231217	0.650689984194447	0.686026120766239	0.163421106670415	2137	0.999532273152479	0.323350491343004	986	920	231	0.458473375575993	0.0161791698442532	0.455175822965058	1.25461967189294
cela1_red_14_53163658	21	51	A	G	CoronetTrayJunc	-0.0223271653255862	0.34711569095594	0.00413731592303624	0.948713859536736	0.957795721739587	0.00280051674119414	2137	0.999532273152479	0.323350491343004	986	920	231	0.458473375575993	0.0161791698442532	0.455175822965058	1.47734018589444
cela1_red_14_53163658	21	51	A	G	Form	0.03868539413538	0.0526252069596994	0.540388898139225	0.462271599143516	0.564565365593134	0.331860910718562	2137	0.999532273152479	0.323350491343004	986	920	231	0.458473375575993	0.0161791698442532	0.455175822965058	1.62835959489519
cela1_red_14_53163658	21	51	A	G	CoronetCirc	0.0135134444248388	0.115365132664937	0.0137209120374146	0.906752046991006	0.922496757464366	0.00946518231128883	2137	0.999532273152479	0.323350491343004	986	920	231	0.458473375575993	0.0161791698442532	0.455175822965058	1.44961941420295
cela1_red_14_53163658	21	51	A	G	TrayLength	-0.236309554379552	0.299962170933311	0.620625457911393	0.430814956848225	0.498637000875883	0.457836129788742	2137	0.999532273152479	0.323350491343004	986	920	231	0.458473375575993	0.0161791698442532	0.455175822965058	1.35556243278084
cela1_red_14_53163658	21	51	A	G	CoronetBrowJunc	-0.101690056717498	0.0682741453441651	2.21842338407933	0.136372260184317	0.207585652033026	1.58818490504226	2137	0.999532273152479	0.323350491343004	986	920	231	0.458473375575993	0.0161791698442532	0.455175822965058	1.39682941012482
cela1_red_14_53163658	21	51	A	G	BrowLength	-0.48053246403616	0.31219801352622	2.3691098357046	0.123757602698129	0.22814084710702	1.45241495764948	2137	0.999532273152479	0.323350491343004	986	920	231	0.458473375575993	0.0161791698442532	0.455175822965058	1.63115218775952
cela1_red_14_53163658	21	51	A	G	LowerBeam	0.0291278609205328	0.0759611693386664	0.14703946075161	0.701380763560551	0.765744598827982	0.0887716468809512	2137	0.999532273152479	0.323350491343004	986	920	231	0.458473375575993	0.0161791698442532	0.455175822965058	1.65637865149443
cela1_red_14_53263346	21	51	G	A	Form	0.0211354739087642	0.0512535729159189	0.170049629103437	0.680067704497497	0.74657684123012	0.104430022481848	2137	0.999532273152479	0.369209171736079	848	1000	289	0.85268769309511	-0.00463344277585344	0.830357857474816	1.62835959489518
cela1_red_14_53263346	21	51	G	A	CoronetCirc	-0.0837221573303606	0.108845590229052	0.591642200596648	0.441784791627233	0.522917001082031	0.408136228585178	2137	0.999532273152479	0.369209171736079	848	1000	289	0.85268769309511	-0.00463344277585344	0.830357857474816	1.44961941420295
cela1_red_14_53263346	21	51	G	A	Length	-1.42772748399661	0.492834174589662	8.39245475803415	0.00376781726012732	0.013183900305845	6.1442642944512	2137	0.999532273152479	0.369209171736079	848	1000	289	0.85268769309511	-0.00463344277585344	0.830357857474816	1.36590067676829
cela1_red_14_53263346	21	51	G	A	BrowLength	0.0121043616267222	0.296711692772088	0.00166423425786766	0.967459303646923	0.974518428787143	0.00102028141233933	2137	0.999532273152479	0.369209171736079	848	1000	289	0.85268769309511	-0.00463344277585344	0.830357857474816	1.63115218775951
cela1_red_14_53263346	21	51	G	A	LowerBeam	-0.0429695283605696	0.0723567606074587	0.352665472910075	0.552608134949886	0.644493308375911	0.212913558498167	2137	0.999532273152479	0.369209171736079	848	1000	289	0.85268769309511	-0.00463344277585344	0.830357857474816	1.65637865149443
cela1_red_14_53263346	21	51	G	A	CoronetTrayJunc	-0.21070599469528	0.332697843790376	0.401101061133868	0.526521170277893	0.602325881828478	0.271502166504072	2137	0.999532273152479	0.369209171736079	848	1000	289	0.85268769309511	-0.00463344277585344	0.830357857474816	1.47734018589444
cela1_red_14_53263346	21	51	G	A	UpperBeam	0.0239938227368872	0.0711886046309471	0.113599895331774	0.73608234764526	0.763281678538046	0.090705886008741	2137	0.999532273152479	0.369209171736079	848	1000	289	0.85268769309511	-0.00463344277585344	0.830357857474816	1.25239827678688
cela1_red_14_53263346	21	51	G	A	CoronetBrowJunc	-0.117819244781233	0.0643473710896098	3.35251594553325	0.0671023794751013	0.121328289590637	2.40008974698897	2137	0.999532273152479	0.369209171736079	848	1000	289	0.85268769309511	-0.00463344277585344	0.830357857474816	1.39682941012483
cela1_red_14_53263346	21	51	G	A	TrayLength	-0.184874344790435	0.291404676888416	0.402494787389999	0.52580364929111	0.585819224107621	0.296920877752792	2137	0.999532273152479	0.369209171736079	848	1000	289	0.85268769309511	-0.00463344277585344	0.830357857474816	1.35556243278085
cela1_red_14_53263346	21	51	G	A	AntlerWt	-3.77509477014957	12.338827502472	0.0936069148346182	0.759640833751028	0.784739501431448	0.0746097936543483	2137	0.999532273152479	0.369209171736079	848	1000	289	0.85268769309511	-0.00463344277585344	0.830357857474816	1.25461967189294
cela1_red_14_53296749	21	51	A	G	BrowLength	0.026570979991115	0.283819355390824	0.00876458033398199	0.925411548060413	0.941565464806119	0.0053732449980775	2138	1	0.449251637043966	657	1041	440	0.457698438914077	0.0160565257611979	0.457866571712433	1.63115218775952
cela1_red_14_53296749	21	51	A	G	Length	-1.61674787366556	0.471381865588613	11.7635622530465	0.000604015191471685	0.00333898264419602	8.61231160737027	2138	1	0.449251637043966	657	1041	440	0.457698438914077	0.0160565257611979	0.457866571712433	1.3659006767683
cela1_red_14_53296749	21	51	A	G	UpperBeam	0.00660491342526034	0.0677671445499027	0.00949939366831564	0.922357260447122	0.930598631636176	0.0075849622635118	2138	1	0.449251637043966	657	1041	440	0.457698438914077	0.0160565257611979	0.457866571712433	1.25239827678687
cela1_red_14_53296749	21	51	A	G	Form	-0.010004134265797	0.0483335575166741	0.0428411874401624	0.836024596859446	0.87114696539482	0.0263094144404388	2138	1	0.449251637043966	657	1041	440	0.457698438914077	0.0160565257611979	0.457866571712433	1.62835959489518
cela1_red_14_53296749	21	51	A	G	CoronetTrayJunc	0.10486470120708	0.31714832599839	0.109328603489645	0.740909809547112	0.785594211517009	0.0740036753440459	2138	1	0.449251637043966	657	1041	440	0.457698438914077	0.0160565257611979	0.457866571712433	1.47734018589445
cela1_red_14_53296749	21	51	A	G	CoronetBrowJunc	-0.148846105360318	0.061535928689972	5.85082936723838	0.0155697117856204	0.0406954942170655	4.18864989871278	2138	1	0.449251637043966	657	1041	440	0.457698438914077	0.0160565257611979	0.457866571712433	1.39682941012483
cela1_red_14_53296749	21	51	A	G	AntlerWt	-9.96346817202078	11.680059892771	0.727664078193845	0.39364140110353	0.446317110837529	0.579987779958818	2138	1	0.449251637043966	657	1041	440	0.457698438914077	0.0160565257611979	0.457866571712433	1.25461967189294
cela1_red_14_53296749	21	51	A	G	CoronetCirc	-0.00430087604220001	0.104374772085852	0.00169794168719816	0.967131600284815	0.97269830103908	0.00117130170206209	2138	1	0.449251637043966	657	1041	440	0.457698438914077	0.0160565257611979	0.457866571712433	1.44961941420295
cela1_red_14_53296749	21	51	A	G	TrayLength	-0.381375638535537	0.274325140956054	1.93274551223375	0.16445838480758	0.232452966788083	1.42578863613744	2138	1	0.449251637043966	657	1041	440	0.457698438914077	0.0160565257611979	0.457866571712433	1.35556243278084
cela1_red_14_53296749	21	51	A	G	LowerBeam	-0.0823138382647687	0.0688503954048001	1.42933105216423	0.231873642139699	0.352921358716339	0.862925304473497	2138	1	0.449251637043966	657	1041	440	0.457698438914077	0.0160565257611979	0.457866571712433	1.65637865149443
cela1_red_14_53387306	21	51	G	A	BrowLength	0.026570979991115	0.283819355390824	0.00876458033398199	0.925411548060413	0.941565464806119	0.0053732449980775	2138	1	0.449251637043966	657	1041	440	0.457698438914077	0.0160565257611979	0.457866571712433	1.63115218775952
cela1_red_14_53387306	21	51	G	A	Form	-0.010004134265797	0.0483335575166741	0.0428411874401624	0.836024596859446	0.87114696539482	0.0263094144404388	2138	1	0.449251637043966	657	1041	440	0.457698438914077	0.0160565257611979	0.457866571712433	1.62835959489518
cela1_red_14_53387306	21	51	G	A	CoronetCirc	-0.00430087604220001	0.104374772085852	0.00169794168719816	0.967131600284815	0.97269830103908	0.00117130170206209	2138	1	0.449251637043966	657	1041	440	0.457698438914077	0.0160565257611979	0.457866571712433	1.44961941420295
cela1_red_14_53387306	21	51	G	A	CoronetTrayJunc	0.10486470120708	0.31714832599839	0.109328603489645	0.740909809547112	0.785594211517009	0.0740036753440459	2138	1	0.449251637043966	657	1041	440	0.457698438914077	0.0160565257611979	0.457866571712433	1.47734018589445
cela1_red_14_53387306	21	51	G	A	CoronetBrowJunc	-0.148846105360318	0.061535928689972	5.85082936723838	0.0155697117856204	0.0406954942170655	4.18864989871278	2138	1	0.449251637043966	657	1041	440	0.457698438914077	0.0160565257611979	0.457866571712433	1.39682941012483
cela1_red_14_53387306	21	51	G	A	Length	-1.61674787366556	0.471381865588613	11.7635622530465	0.000604015191471685	0.00333898264419602	8.61231160737027	2138	1	0.449251637043966	657	1041	440	0.457698438914077	0.0160565257611979	0.457866571712433	1.3659006767683
cela1_red_14_53387306	21	51	G	A	AntlerWt	-9.96346817202078	11.680059892771	0.727664078193845	0.39364140110353	0.446317110837529	0.579987779958818	2138	1	0.449251637043966	657	1041	440	0.457698438914077	0.0160565257611979	0.457866571712433	1.25461967189294
cela1_red_14_53387306	21	51	G	A	TrayLength	-0.381375638535537	0.274325140956054	1.93274551223375	0.16445838480758	0.232452966788083	1.42578863613744	2138	1	0.449251637043966	657	1041	440	0.457698438914077	0.0160565257611979	0.457866571712433	1.35556243278084
cela1_red_14_53387306	21	51	G	A	UpperBeam	0.00660491342526034	0.0677671445499027	0.00949939366831564	0.922357260447122	0.930598631636176	0.0075849622635118	2138	1	0.449251637043966	657	1041	440	0.457698438914077	0.0160565257611979	0.457866571712433	1.25239827678687
cela1_red_14_53387306	21	51	G	A	LowerBeam	-0.0823138382647687	0.0688503954048001	1.42933105216423	0.231873642139699	0.352921358716339	0.862925304473497	2138	1	0.449251637043966	657	1041	440	0.457698438914077	0.0160565257611979	0.457866571712433	1.65637865149443
cela1_red_14_53462803	21	51	A	G	Form	-0.0640411869796775	0.0613576794602663	1.08938375073193	0.296607790108015	0.413398072818584	0.669006866878231	2137	0.999532273152479	0.219466541881142	1309	718	110	0.376700812796142	0.0193137600793566	0.374675295821222	1.62835959489518
cela1_red_14_53462803	21	51	A	G	LowerBeam	-0.152946544222134	0.083764267704516	3.33397044197938	0.0678628660998204	0.155976501119182	2.01280693817889	2137	0.999532273152479	0.219466541881142	1309	718	110	0.376700812796142	0.0193137600793566	0.374675295821222	1.65637865149443
cela1_red_14_53462803	21	51	A	G	CoronetTrayJunc	-0.247676930140366	0.38136558171082	0.421782077436283	0.516049159107575	0.593118136346568	0.285500984447208	2137	0.999532273152479	0.219466541881142	1309	718	110	0.376700812796142	0.0193137600793566	0.374675295821222	1.47734018589444
cela1_red_14_53462803	21	51	A	G	BrowLength	-0.317681743045192	0.343262644051184	0.856508006545272	0.354717749730333	0.468676835677214	0.525093864921173	2137	0.999532273152479	0.219466541881142	1309	718	110	0.376700812796142	0.0193137600793566	0.374675295821222	1.63115218775952
cela1_red_14_53462803	21	51	A	G	CoronetBrowJunc	-0.0418026370837551	0.0755883693537718	0.305842198167122	0.580242857033269	0.639837632246469	0.218954580960456	2137	0.999532273152479	0.219466541881142	1309	718	110	0.376700812796142	0.0193137600793566	0.374675295821222	1.39682941012483
cela1_red_14_53462803	21	51	A	G	TrayLength	0.461245527136176	0.323469220524771	2.03328572372174	0.153887601436721	0.220677937002184	1.4999572683278	2137	0.999532273152479	0.219466541881142	1309	718	110	0.376700812796142	0.0193137600793566	0.374675295821222	1.35556243278084
cela1_red_14_53462803	21	51	A	G	UpperBeam	-0.1110704714864	0.0824122264465387	1.81641021867205	0.177741173095332	0.228472520449131	1.45034551096013	2137	0.999532273152479	0.219466541881142	1309	718	110	0.376700812796142	0.0193137600793566	0.374675295821222	1.25239827678688
cela1_red_14_53462803	21	51	A	G	CoronetCirc	-0.176415229976993	0.128365575720149	1.88875229233692	0.169342717847455	0.253678759835356	1.30292977165694	2137	0.999532273152479	0.219466541881142	1309	718	110	0.376700812796142	0.0193137600793566	0.374675295821222	1.44961941420295
cela1_red_14_53462803	21	51	A	G	Length	0.411211367379952	0.578131317294561	0.505914622328332	0.47691275304967	0.542792291567364	0.370389026766807	2137	0.999532273152479	0.219466541881142	1309	718	110	0.376700812796142	0.0193137600793566	0.374675295821222	1.3659006767683
cela1_red_14_53462803	21	51	A	G	AntlerWt	-9.57583637166461	15.2674355869844	0.393388119612121	0.530523817201934	0.575508859901728	0.313551690942792	2137	0.999532273152479	0.219466541881142	1309	718	110	0.376700812796142	0.0193137600793566	0.374675295821222	1.25461967189294
cela1_red_14_53474518	21	51	G	A	Form	-0.0640411869796775	0.0613576794602663	1.08938375073193	0.296607790108015	0.413398072818584	0.669006866878231	2138	1	0.219363891487371	1310	718	110	0.376577208261538	0.0194427162313912	0.371403171157997	1.62835959489518
cela1_red_14_53474518	21	51	G	A	CoronetBrowJunc	-0.0418026370837551	0.0755883693537718	0.305842198167122	0.580242857033269	0.639837632246469	0.218954580960456	2138	1	0.219363891487371	1310	718	110	0.376577208261538	0.0194427162313912	0.371403171157997	1.39682941012483
cela1_red_14_53474518	21	51	G	A	LowerBeam	-0.152946544222134	0.083764267704516	3.33397044197938	0.0678628660998204	0.155976501119182	2.01280693817889	2138	1	0.219363891487371	1310	718	110	0.376577208261538	0.0194427162313912	0.371403171157997	1.65637865149443
cela1_red_14_53474518	21	51	G	A	CoronetCirc	-0.176415229976993	0.128365575720149	1.88875229233692	0.169342717847455	0.253678759835356	1.30292977165694	2138	1	0.219363891487371	1310	718	110	0.376577208261538	0.0194427162313912	0.371403171157997	1.44961941420295
cela1_red_14_53474518	21	51	G	A	BrowLength	-0.317681743045192	0.343262644051184	0.856508006545272	0.354717749730333	0.468676835677214	0.525093864921173	2138	1	0.219363891487371	1310	718	110	0.376577208261538	0.0194427162313912	0.371403171157997	1.63115218775952
cela1_red_14_53474518	21	51	G	A	UpperBeam	-0.1110704714864	0.0824122264465387	1.81641021867205	0.177741173095332	0.228472520449131	1.45034551096013	2138	1	0.219363891487371	1310	718	110	0.376577208261538	0.0194427162313912	0.371403171157997	1.25239827678688
cela1_red_14_53474518	21	51	G	A	Length	0.411211367379952	0.578131317294561	0.505914622328332	0.47691275304967	0.542792291567364	0.370389026766807	2138	1	0.219363891487371	1310	718	110	0.376577208261538	0.0194427162313912	0.371403171157997	1.3659006767683
cela1_red_14_53474518	21	51	G	A	CoronetTrayJunc	-0.247676930140366	0.38136558171082	0.421782077436283	0.516049159107575	0.593118136346568	0.285500984447208	2138	1	0.219363891487371	1310	718	110	0.376577208261538	0.0194427162313912	0.371403171157997	1.47734018589444
cela1_red_14_53474518	21	51	G	A	AntlerWt	-9.57583637166461	15.2674355869844	0.393388119612121	0.530523817201934	0.575508859901728	0.313551690942792	2138	1	0.219363891487371	1310	718	110	0.376577208261538	0.0194427162313912	0.371403171157997	1.25461967189294
cela1_red_14_53474518	21	51	G	A	TrayLength	0.461245527136176	0.323469220524771	2.03328572372174	0.153887601436721	0.220677937002184	1.4999572683278	2138	1	0.219363891487371	1310	718	110	0.376577208261538	0.0194427162313912	0.371403171157997	1.35556243278084
cela1_red_14_53503027	21	51	A	G	CoronetBrowJunc	-0.0134979700778456	0.0619381018385867	0.0474920742976402	0.827486173919791	0.853707008022316	0.0339999100487125	2136	0.999064546304958	0.489934456928839	556	1067	513	1	0.000531284267341892	0.980410472974071	1.39682941012483
cela1_red_14_53503027	21	51	A	G	Length	0.156883200987806	0.473590059470097	0.10973564677812	0.74044529907404	0.776837986484564	0.0803394043538752	2136	0.999064546304958	0.489934456928839	556	1067	513	1	0.000531284267341892	0.980410472974071	1.3659006767683
cela1_red_14_53503027	21	51	A	G	CoronetCirc	0.163976244942915	0.103254425720171	2.52199674970865	0.112268345353505	0.187168637932777	1.73976474445558	2136	0.999064546304958	0.489934456928839	556	1067	513	1	0.000531284267341892	0.980410472974071	1.44961941420295
cela1_red_14_53503027	21	51	A	G	LowerBeam	0.116046582182207	0.0690604148845526	2.82362060233572	0.0928866645918038	0.191675100859353	1.70469511895011	2136	0.999064546304958	0.489934456928839	556	1067	513	1	0.000531284267341892	0.980410472974071	1.65637865149443
cela1_red_14_53503027	21	51	A	G	UpperBeam	0.0692984846495371	0.0681369283528032	1.0343853787495	0.309130889261176	0.363453897532345	0.825923668150756	2136	0.999064546304958	0.489934456928839	556	1067	513	1	0.000531284267341892	0.980410472974071	1.25239827678687
cela1_red_14_53503027	21	51	A	G	BrowLength	-0.123937640095222	0.281923229251671	0.193261222441399	0.660216078425552	0.73068738710551	0.118481416934403	2136	0.999064546304958	0.489934456928839	556	1067	513	1	0.000531284267341892	0.980410472974071	1.63115218775952
cela1_red_14_53503027	21	51	A	G	CoronetTrayJunc	0.17397981419078	0.311309295695421	0.312329889502516	0.576253978903446	0.64566164438104	0.211413655760958	2136	0.999064546304958	0.489934456928839	556	1067	513	1	0.000531284267341892	0.980410472974071	1.47734018589444
cela1_red_14_53503027	21	51	A	G	TrayLength	-0.293602307156306	0.268858637748529	1.19253446789011	0.27481891960804	0.348274523450455	0.879734078675895	2136	0.999064546304958	0.489934456928839	556	1067	513	1	0.000531284267341892	0.980410472974071	1.35556243278084
cela1_red_14_53503027	21	51	A	G	AntlerWt	6.06915082461025	12.590334584098	0.232370673946568	0.629771553895615	0.666931831946032	0.18521204405792	2136	0.999064546304958	0.489934456928839	556	1067	513	1	0.000531284267341892	0.980410472974071	1.25461967189294
cela1_red_14_53503027	21	51	A	G	Form	0.0394011329261162	0.0486871558792855	0.654920535473023	0.418358933653212	0.525957065768005	0.402196503478815	2136	0.999064546304958	0.489934456928839	556	1067	513	1	0.000531284267341892	0.980410472974071	1.62835959489518
cela1_red_14_53549611	21	51	C	A	CoronetBrowJunc	-0.00568895293780196	0.0680027895789124	0.00699860084899508	0.933328636849354	0.943569818273596	0.00501034757592171	2138	1	0.290458372310571	1077	880	181	0.958156784160769	0.00141923471721987	0.947688239960481	1.39682941012483
cela1_red_14_53549611	21	51	C	A	CoronetTrayJunc	-0.34788693597913	0.34116799627213	1.039775717276	0.307873639869065	0.401504413140419	0.703816038583207	2138	1	0.290458372310571	1077	880	181	0.958156784160769	0.00141923471721987	0.947688239960481	1.47734018589444
cela1_red_14_53549611	21	51	C	A	AntlerWt	-5.63648516337304	13.8129820604261	0.166510582765747	0.683231767326461	0.715630428102858	0.132717975412039	2138	1	0.290458372310571	1077	880	181	0.958156784160769	0.00141923471721987	0.947688239960481	1.25461967189294
cela1_red_14_53549611	21	51	C	A	Length	0.668947962580826	0.520014921585009	1.65482875701883	0.198302983622255	0.271029449720752	1.21152934848392	2138	1	0.290458372310571	1077	880	181	0.958156784160769	0.00141923471721987	0.947688239960481	1.36590067676829
cela1_red_14_53549611	21	51	C	A	Form	-0.0352933672722554	0.0541801571432217	0.424331888749377	0.51478339236585	0.609716091454172	0.260588564147399	2138	1	0.290458372310571	1077	880	181	0.958156784160769	0.00141923471721987	0.947688239960481	1.62835959489519
cela1_red_14_53549611	21	51	C	A	CoronetCirc	-0.0678383924793319	0.113937394460412	0.354501868786098	0.551575727752489	0.620940267126422	0.244548234738575	2138	1	0.290458372310571	1077	880	181	0.958156784160769	0.00141923471721987	0.947688239960481	1.44961941420295
cela1_red_14_53549611	21	51	C	A	UpperBeam	-0.077095480734103	0.0737832973773095	1.09179656047949	0.296073491730073	0.350467238462182	0.871764662021558	2138	1	0.290458372310571	1077	880	181	0.958156784160769	0.00141923471721987	0.947688239960481	1.25239827678687
cela1_red_14_53549611	21	51	C	A	TrayLength	0.607850306395088	0.289992988873542	4.39357742028815	0.0360745436397599	0.0718103383465465	3.24114722718822	2138	1	0.290458372310571	1077	880	181	0.958156784160769	0.00141923471721987	0.947688239960481	1.35556243278084
cela1_red_14_53549611	21	51	C	A	BrowLength	-0.0200621603501699	0.308413579445035	0.00423144218071104	0.948134559429503	0.959379123739748	0.0025941430925113	2138	1	0.290458372310571	1077	880	181	0.958156784160769	0.00141923471721987	0.947688239960481	1.63115218775951
cela1_red_14_53549611	21	51	C	A	LowerBeam	-0.0701963353265757	0.0754507812077886	0.865568410761902	0.352185088555027	0.469748828011114	0.5225667512564	2138	1	0.290458372310571	1077	880	181	0.958156784160769	0.00141923471721987	0.947688239960481	1.65637865149443
cela1_red_14_53552193	21	51	G	A	Form	-0.0354639303804104	0.0542056944694862	0.428039556813704	0.512952479017117	0.608158318239653	0.262865498600913	2130	0.996258185219832	0.291549295774648	1069	880	181	1	-0.000118451929325816	0.995638086412733	1.62835959489519
cela1_red_14_53552193	21	51	G	A	UpperBeam	-0.077095480734103	0.0737832973773095	1.09179656047949	0.296073491730073	0.350467238462182	0.871764662021558	2130	0.996258185219832	0.291549295774648	1069	880	181	1	-0.000118451929325816	0.995638086412733	1.25239827678687
cela1_red_14_53552193	21	51	G	A	Length	0.668947962580826	0.520014921585009	1.65482875701883	0.198302983622255	0.271029449720752	1.21152934848392	2130	0.996258185219832	0.291549295774648	1069	880	181	1	-0.000118451929325816	0.995638086412733	1.36590067676829
cela1_red_14_53552193	21	51	G	A	CoronetBrowJunc	-0.00568895293780196	0.0680027895789124	0.00699860084899508	0.933328636849354	0.943569818273596	0.00501034757592171	2130	0.996258185219832	0.291549295774648	1069	880	181	1	-0.000118451929325816	0.995638086412733	1.39682941012483
cela1_red_14_53552193	21	51	G	A	CoronetCirc	-0.0678383924793319	0.113937394460412	0.354501868786098	0.551575727752489	0.620940267126422	0.244548234738575	2130	0.996258185219832	0.291549295774648	1069	880	181	1	-0.000118451929325816	0.995638086412733	1.44961941420295
cela1_red_14_53552193	21	51	G	A	AntlerWt	-5.63648516337304	13.8129820604261	0.166510582765747	0.683231767326461	0.715630428102858	0.132717975412039	2130	0.996258185219832	0.291549295774648	1069	880	181	1	-0.000118451929325816	0.995638086412733	1.25461967189294
cela1_red_14_53552193	21	51	G	A	LowerBeam	-0.0701963353265757	0.0754507812077886	0.865568410761902	0.352185088555027	0.469748828011114	0.5225667512564	2130	0.996258185219832	0.291549295774648	1069	880	181	1	-0.000118451929325816	0.995638086412733	1.65637865149443
cela1_red_14_53552193	21	51	G	A	BrowLength	-0.0200621603501699	0.308413579445035	0.00423144218071104	0.948134559429503	0.959379123739748	0.0025941430925113	2130	0.996258185219832	0.291549295774648	1069	880	181	1	-0.000118451929325816	0.995638086412733	1.63115218775951
cela1_red_14_53552193	21	51	G	A	CoronetTrayJunc	-0.34788693597913	0.34116799627213	1.039775717276	0.307873639869065	0.401504413140419	0.703816038583207	2130	0.996258185219832	0.291549295774648	1069	880	181	1	-0.000118451929325816	0.995638086412733	1.47734018589444
cela1_red_14_53552193	21	51	G	A	TrayLength	0.607850306395088	0.289992988873542	4.39357742028815	0.0360745436397599	0.0718103383465465	3.24114722718822	2130	0.996258185219832	0.291549295774648	1069	880	181	1	-0.000118451929325816	0.995638086412733	1.35556243278084
cela1_red_14_53605984	21	51	A	G	CoronetCirc	0.011768920565897	0.1142006978223	0.0106202746429203	0.917919544401427	0.931789551627375	0.00732625028256789	2138	1	0.326707202993452	951	977	210	0.0768939707114931	-0.038709704688979	0.0723791522832515	1.44961941420296
cela1_red_14_53605984	21	51	A	G	UpperBeam	-0.147035422476785	0.0747389310262056	3.87034949280501	0.0491462865112741	0.0787578477060762	3.09035038177687	2138	1	0.326707202993452	951	977	210	0.0768939707114931	-0.038709704688979	0.0723791522832515	1.25239827678687
cela1_red_14_53605984	21	51	A	G	CoronetBrowJunc	-0.0632848408960803	0.0679398938474602	0.86766016126906	0.35160389034228	0.430615060297051	0.621164012570098	2138	1	0.326707202993452	951	977	210	0.0768939707114931	-0.038709704688979	0.0723791522832515	1.39682941012483
cela1_red_14_53605984	21	51	A	G	CoronetTrayJunc	-0.0153642075373339	0.345117938102922	0.00198191609090958	0.964490933406872	0.970782345978238	0.00134154347782102	2138	1	0.326707202993452	951	977	210	0.0768939707114931	-0.038709704688979	0.0723791522832515	1.47734018589444
cela1_red_14_53605984	21	51	A	G	Form	-0.0821577469185687	0.0543121858588816	2.28824476657609	0.130357267531564	0.235847296776769	1.40524536088319	2138	1	0.326707202993452	951	977	210	0.0768939707114931	-0.038709704688979	0.0723791522832515	1.62835959489519
cela1_red_14_53605984	21	51	A	G	AntlerWt	-17.9212517597061	13.8946087196759	1.6635813355811	0.197120472055447	0.249524381245123	1.32596465116089	2138	1	0.326707202993452	951	977	210	0.0768939707114931	-0.038709704688979	0.0723791522832515	1.25461967189293
cela1_red_14_53605984	21	51	A	G	BrowLength	0.0206117377117793	0.309416317579781	0.00443754518526296	0.946888281917515	0.958402490106738	0.0027204973383619	2138	1	0.326707202993452	951	977	210	0.0768939707114931	-0.038709704688979	0.0723791522832515	1.63115218775952
cela1_red_14_53605984	21	51	A	G	TrayLength	0.278510704157553	0.294880270256849	0.892056476889417	0.344920630010033	0.417241740442221	0.65807111153075	2138	1	0.326707202993452	951	977	210	0.0768939707114931	-0.038709704688979	0.0723791522832515	1.35556243278084
cela1_red_14_53605984	21	51	A	G	Length	-0.25045782082856	0.519863899344948	0.232107874814807	0.629965256768359	0.680173783748231	0.169930272941933	2138	1	0.326707202993452	951	977	210	0.0768939707114931	-0.038709704688979	0.0723791522832515	1.36590067676829
cela1_red_14_53605984	21	51	A	G	LowerBeam	-0.149563285953986	0.0751281162896362	3.96319094339144	0.0465054676064243	0.121904158357256	2.39268414852832	2138	1	0.326707202993452	951	977	210	0.0768939707114931	-0.038709704688979	0.0723791522832515	1.65637865149443
cela1_red_14_53755737	21	52	A	C	UpperBeam	0.0293061500686514	0.0683553908013326	0.183811211363576	0.668118199229353	0.70164390873917	0.146767378054175	2138	1	0.439195509822264	677	1044	417	0.692806633049726	0.00872665453373019	0.686598707644815	1.25239827678687
cela1_red_14_53755737	21	52	A	C	BrowLength	-0.679029697110191	0.287379030186567	5.58299690539743	0.0181356627093641	0.0643045101862608	3.42273207079838	2138	1	0.439195509822264	677	1044	417	0.692806633049726	0.00872665453373019	0.686598707644815	1.63115218775951
cela1_red_14_53755737	21	52	A	C	CoronetBrowJunc	0.194636613830806	0.0627211397537772	9.62988714398118	0.00191436371403608	0.00864805000431988	6.89410394295794	2138	1	0.439195509822264	677	1044	417	0.692806633049726	0.00872665453373019	0.686598707644815	1.39682941012483
cela1_red_14_53755737	21	52	A	C	CoronetTrayJunc	-0.316844516313475	0.319666880210975	0.982419796134005	0.321602126789231	0.41480299885303	0.664992264824374	2138	1	0.439195509822264	677	1044	417	0.692806633049726	0.00872665453373019	0.686598707644815	1.47734018589444
cela1_red_14_53755737	21	52	A	C	CoronetCirc	-0.224081552889043	0.105557859645531	4.50641371257288	0.0337679715401568	0.0778756938366004	3.10868747232573	2138	1	0.439195509822264	677	1044	417	0.692806633049726	0.00872665453373019	0.686598707644815	1.44961941420295
cela1_red_14_53755737	21	52	A	C	Length	0.539566432678669	0.482292966431355	1.25160702056198	0.263245766902095	0.338442130962013	0.916323596473553	2138	1	0.439195509822264	677	1044	417	0.692806633049726	0.00872665453373019	0.686598707644815	1.36590067676829
cela1_red_14_53755737	21	52	A	C	LowerBeam	0.0636633357665778	0.0684935711256846	0.86393120520538	0.352640905107997	0.470169188303098	0.521578326565557	2138	1	0.439195509822264	677	1044	417	0.692806633049726	0.00872665453373019	0.686598707644815	1.65637865149443
cela1_red_14_53755737	21	52	A	C	TrayLength	0.127716954632631	0.269275671425112	0.224958741560146	0.635287305719	0.683734444678709	0.165952328066999	2138	1	0.439195509822264	677	1044	417	0.692806633049726	0.00872665453373019	0.686598707644815	1.35556243278084
cela1_red_14_53755737	21	52	A	C	Form	0.0715084368192763	0.0482352162323383	2.19778957669671	0.138208798770851	0.24533136134889	1.3496954748734	2138	1	0.439195509822264	677	1044	417	0.692806633049726	0.00872665453373019	0.686598707644815	1.62835959489518
cela1_red_14_53755737	21	52	A	C	AntlerWt	2.75738138982753	12.5428856684593	0.04832799224795	0.8259986593916	0.844402587781027	0.0385200338641543	2138	1	0.439195509822264	677	1044	417	0.692806633049726	0.00872665453373019	0.686598707644815	1.25461967189293
cela1_red_14_53905037	21	52	A	G	Length	1.49067626805018	0.557508412601627	7.14930499234792	0.00749930424175971	0.0221478521931179	5.23413240358231	2135	0.998596819457437	0.247072599531616	1210	795	130	1	-0.000832884951316769	0.969295655037499	1.36590067676829
cela1_red_14_53905037	21	52	A	G	UpperBeam	0.0736575685978201	0.0800997357803851	0.845614829910348	0.357795848442738	0.411245744412648	0.675196417612327	2135	0.998596819457437	0.247072599531616	1210	795	130	1	-0.000832884951316769	0.969295655037499	1.25239827678687
cela1_red_14_53905037	21	52	A	G	LowerBeam	0.176544179769736	0.0792587790942271	4.96148922699484	0.0259178775048532	0.0835021417420519	2.99538346652708	2135	0.998596819457437	0.247072599531616	1210	795	130	1	-0.000832884951316769	0.969295655037499	1.65637865149443
cela1_red_14_53905037	21	52	A	G	BrowLength	-0.242586847141504	0.331386503844287	0.535876689450101	0.464146601643597	0.566528039892546	0.328526481754078	2135	0.998596819457437	0.247072599531616	1210	795	130	1	-0.000832884951316769	0.969295655037499	1.63115218775952
cela1_red_14_53905037	21	52	A	G	CoronetBrowJunc	0.223665334996829	0.0724268815115484	9.5366926674404	0.00201404341746969	0.00897705823280675	6.82738536167288	2135	0.998596819457437	0.247072599531616	1210	795	130	1	-0.000832884951316769	0.969295655037499	1.39682941012483
cela1_red_14_53905037	21	52	A	G	AntlerWt	14.9521843341709	14.2006793980988	1.10864126523651	0.292377498108017	0.347204660012445	0.883647283773112	2135	0.998596819457437	0.247072599531616	1210	795	130	1	-0.000832884951316769	0.969295655037499	1.25461967189294
cela1_red_14_53905037	21	52	A	G	Form	0.0714966697133123	0.0554726381573494	1.66116963945788	0.197445475470064	0.312483635463938	1.02014913945639	2135	0.998596819457437	0.247072599531616	1210	795	130	1	-0.000832884951316769	0.969295655037499	1.62835959489519
cela1_red_14_53905037	21	52	A	G	CoronetTrayJunc	-0.0535033722633434	0.370840161068725	0.0208155931097798	0.885282450059651	0.905512295897111	0.0140899119299169	2135	0.998596819457437	0.247072599531616	1210	795	130	1	-0.000832884951316769	0.969295655037499	1.47734018589445
cela1_red_14_53905037	21	52	A	G	CoronetCirc	-0.00675648207249829	0.122636734957613	0.00303528935326275	0.956064006263393	0.963502629569175	0.00209385258194245	2135	0.998596819457437	0.247072599531616	1210	795	130	1	-0.000832884951316769	0.969295655037499	1.44961941420295
cela1_red_14_53905037	21	52	A	G	TrayLength	-0.106213873252807	0.316158744857446	0.112863131269787	0.73690775351577	0.772928200170394	0.0832592645978363	2135	0.998596819457437	0.247072599531616	1210	795	130	1	-0.000832884951316769	0.969295655037499	1.35556243278084
cela1_red_14_53941964	21	52	G	A	CoronetBrowJunc	0.0500202122349652	0.065368655223561	0.585533785225433	0.44415139169931	0.517342616948612	0.419187755484836	2138	1	0.417680074836296	714	1062	362	0.350468004599198	-0.021130884118782	0.328327028253314	1.39682941012483
cela1_red_14_53941964	21	52	G	A	AntlerWt	15.6638819178926	13.0851751424509	1.43297865426612	0.231278935052593	0.285195992770973	1.14216179322621	2138	1	0.417680074836296	714	1062	362	0.350468004599198	-0.021130884118782	0.328327028253314	1.25461967189294
cela1_red_14_53941964	21	52	G	A	BrowLength	-0.252878363251685	0.295279725191832	0.733425638757508	0.391775054253903	0.50250760251876	0.449636547871668	2138	1	0.417680074836296	714	1062	362	0.350468004599198	-0.021130884118782	0.328327028253314	1.63115218775952
cela1_red_14_53941964	21	52	G	A	CoronetCirc	0.0762024626453789	0.109024411615934	0.488529181094439	0.484584137641104	0.56156303911828	0.337005131352389	2138	1	0.417680074836296	714	1062	362	0.350468004599198	-0.021130884118782	0.328327028253314	1.44961941420295
cela1_red_14_53941964	21	52	G	A	UpperBeam	0.134459762513058	0.0718251379146618	3.50454582038113	0.0612006242502804	0.0943662040148806	2.79826783966225	2138	1	0.417680074836296	714	1062	362	0.350468004599198	-0.021130884118782	0.328327028253314	1.25239827678687
cela1_red_14_53941964	21	52	G	A	TrayLength	0.00163295994475747	0.282636885797087	3.33805421093299e-05	0.995390176069789	0.996040638009945	2.46248651497755e-05	2138	1	0.417680074836296	714	1062	362	0.350468004599198	-0.021130884118782	0.328327028253314	1.35556243278084
cela1_red_14_53941964	21	52	G	A	Length	0.750317235132168	0.505948775672428	2.19926086602116	0.138076930970378	0.204475256879764	1.61011770725862	2138	1	0.417680074836296	714	1062	362	0.350468004599198	-0.021130884118782	0.328327028253314	1.36590067676829
cela1_red_14_53941964	21	52	G	A	LowerBeam	0.215451948269309	0.071410237632568	9.10290257609511	0.00255204188510683	0.019063673509393	5.49566523806753	2138	1	0.417680074836296	714	1062	362	0.350468004599198	-0.021130884118782	0.328327028253314	1.65637865149443
cela1_red_14_53941964	21	52	G	A	Form	0.100322790321285	0.0501218783392699	4.00630980330384	0.0453302631018492	0.116753892693316	2.46033481539544	2138	1	0.417680074836296	714	1062	362	0.350468004599198	-0.021130884118782	0.328327028253314	1.62835959489519
cela1_red_14_53941964	21	52	G	A	CoronetTrayJunc	-0.255450947369126	0.32873861803497	0.603828469004597	0.437121008760288	0.522616459598841	0.408726760951822	2138	1	0.417680074836296	714	1062	362	0.350468004599198	-0.021130884118782	0.328327028253314	1.47734018589444
cela1_red_14_53967700	21	52	A	C	CoronetBrowJunc	0.0500202122349652	0.065368655223561	0.585533785225433	0.44415139169931	0.517342616948612	0.419187755484836	2135	0.998596819457437	0.417330210772834	713	1062	360	0.306157774029135	-0.0228084705576667	0.291701330487834	1.39682941012483
cela1_red_14_53967700	21	52	A	C	CoronetCirc	0.0762024626453789	0.109024411615934	0.488529181094439	0.484584137641104	0.56156303911828	0.337005131352389	2135	0.998596819457437	0.417330210772834	713	1062	360	0.306157774029135	-0.0228084705576667	0.291701330487834	1.44961941420295
cela1_red_14_53967700	21	52	A	C	Length	0.750317235132168	0.505948775672428	2.19926086602116	0.138076930970378	0.204475256879764	1.61011770725862	2135	0.998596819457437	0.417330210772834	713	1062	360	0.306157774029135	-0.0228084705576667	0.291701330487834	1.36590067676829
cela1_red_14_53967700	21	52	A	C	LowerBeam	0.215451948269309	0.071410237632568	9.10290257609511	0.00255204188510683	0.019063673509393	5.49566523806753	2135	0.998596819457437	0.417330210772834	713	1062	360	0.306157774029135	-0.0228084705576667	0.291701330487834	1.65637865149443
cela1_red_14_53967700	21	52	A	C	BrowLength	-0.252878363251685	0.295279725191832	0.733425638757508	0.391775054253903	0.50250760251876	0.449636547871668	2135	0.998596819457437	0.417330210772834	713	1062	360	0.306157774029135	-0.0228084705576667	0.291701330487834	1.63115218775952
cela1_red_14_53967700	21	52	A	C	CoronetTrayJunc	-0.255450947369126	0.32873861803497	0.603828469004597	0.437121008760288	0.522616459598841	0.408726760951822	2135	0.998596819457437	0.417330210772834	713	1062	360	0.306157774029135	-0.0228084705576667	0.291701330487834	1.47734018589444
cela1_red_14_53967700	21	52	A	C	AntlerWt	15.6638819178926	13.0851751424509	1.43297865426612	0.231278935052593	0.285195992770973	1.14216179322621	2135	0.998596819457437	0.417330210772834	713	1062	360	0.306157774029135	-0.0228084705576667	0.291701330487834	1.25461967189294
cela1_red_14_53967700	21	52	A	C	TrayLength	0.00163295994475747	0.282636885797087	3.33805421093299e-05	0.995390176069789	0.996040638009945	2.46248651497755e-05	2135	0.998596819457437	0.417330210772834	713	1062	360	0.306157774029135	-0.0228084705576667	0.291701330487834	1.35556243278084
cela1_red_14_53967700	21	52	A	C	UpperBeam	0.134459762513058	0.0718251379146618	3.50454582038113	0.0612006242502804	0.0943662040148806	2.79826783966225	2135	0.998596819457437	0.417330210772834	713	1062	360	0.306157774029135	-0.0228084705576667	0.291701330487834	1.25239827678687
cela1_red_14_53967700	21	52	A	C	Form	0.0981165311565898	0.0502634976368537	3.81047361674408	0.0509330466434914	0.126083978594594	2.34006888201457	2135	0.998596819457437	0.417330210772834	713	1062	360	0.306157774029135	-0.0228084705576667	0.291701330487834	1.62835959489519
cela1_red_14_54050548	21	52	A	G	CoronetCirc	-0.034406366963827	0.112117677736434	0.0941736593973555	0.758936790070506	0.798814892513599	0.0649644027078207	2135	0.998596819457437	0.344028103044496	920	961	254	0.923591859292637	0.00272172561146474	0.899941082049291	1.44961941420295
cela1_red_14_54050548	21	52	A	G	Length	1.45476156495995	0.5107261006496	8.11348674018585	0.00439371346133655	0.0148007929304169	5.94002688349366	2135	0.998596819457437	0.344028103044496	920	961	254	0.923591859292637	0.00272172561146474	0.899941082049291	1.36590067676829
cela1_red_14_54050548	21	52	A	G	CoronetTrayJunc	-0.178463629910789	0.336783403876729	0.280800631586997	0.596176934042959	0.662856908960529	0.190071748042912	2135	0.998596819457437	0.344028103044496	920	961	254	0.923591859292637	0.00272172561146474	0.899941082049291	1.47734018589444
cela1_red_14_54050548	21	52	A	G	LowerBeam	0.116349995775493	0.0724525104606865	2.57884872484911	0.108300405236947	0.212116790740415	1.55691980364658	2135	0.998596819457437	0.344028103044496	920	961	254	0.923591859292637	0.00272172561146474	0.899941082049291	1.65637865149444
cela1_red_14_54050548	21	52	A	G	BrowLength	-0.400579238430819	0.303850931659869	1.73802383691415	0.187389414576678	0.301959769345767	1.06551911584745	2135	0.998596819457437	0.344028103044496	920	961	254	0.923591859292637	0.00272172561146474	0.899941082049291	1.63115218775951
cela1_red_14_54050548	21	52	A	G	UpperBeam	0.0685294046146344	0.0724269750020436	0.895268334475368	0.344053621016208	0.397840675475801	0.714843154185943	2135	0.998596819457437	0.344028103044496	920	961	254	0.923591859292637	0.00272172561146474	0.899941082049291	1.25239827678687
cela1_red_14_54050548	21	52	A	G	CoronetBrowJunc	0.139303552487663	0.0657096978500209	4.49433502525068	0.0340073376474523	0.0728536596439895	3.21752605770883	2135	0.998596819457437	0.344028103044496	920	961	254	0.923591859292637	0.00272172561146474	0.899941082049291	1.39682941012483
cela1_red_14_54050548	21	52	A	G	Form	0.0553789807970893	0.0508874229011317	1.18431983399121	0.2764783146449	0.393756990089251	0.727308536581224	2135	0.998596819457437	0.344028103044496	920	961	254	0.923591859292637	0.00272172561146474	0.899941082049291	1.62835959489518
cela1_red_14_54050548	21	52	A	G	AntlerWt	5.55614859111927	12.6866512804833	0.191802250459148	0.661420834174723	0.695801198452618	0.152876807813607	2135	0.998596819457437	0.344028103044496	920	961	254	0.923591859292637	0.00272172561146474	0.899941082049291	1.25461967189294
cela1_red_14_54050548	21	52	A	G	TrayLength	0.096227945879017	0.288414782882744	0.111318513218094	0.738647991774041	0.774445017576256	0.0821197980455474	2135	0.998596819457437	0.344028103044496	920	961	254	0.923591859292637	0.00272172561146474	0.899941082049291	1.35556243278085
cela1_red_14_54126972	21	53	A	G	BrowLength	-0.400579238430819	0.303850931659869	1.73802383691415	0.187389414576678	0.301959769345767	1.06551911584745	2133	0.997661365762395	0.344819503047351	916	963	254	0.96181174141078	0.000799475610156526	0.970547821762521	1.63115218775951
cela1_red_14_54126972	21	53	A	G	CoronetTrayJunc	-0.178463629910789	0.336783403876729	0.280800631586997	0.596176934042959	0.662856908960529	0.190071748042912	2133	0.997661365762395	0.344819503047351	916	963	254	0.96181174141078	0.000799475610156526	0.970547821762521	1.47734018589444
cela1_red_14_54126972	21	53	A	G	CoronetCirc	-0.034406366963827	0.112117677736434	0.0941736593973555	0.758936790070506	0.798814892513599	0.0649644027078207	2133	0.997661365762395	0.344819503047351	916	963	254	0.96181174141078	0.000799475610156526	0.970547821762521	1.44961941420295
cela1_red_14_54126972	21	53	A	G	CoronetBrowJunc	0.139303552487663	0.0657096978500209	4.49433502525068	0.0340073376474523	0.0728536596439895	3.21752605770883	2133	0.997661365762395	0.344819503047351	916	963	254	0.96181174141078	0.000799475610156526	0.970547821762521	1.39682941012483
cela1_red_14_54126972	21	53	A	G	UpperBeam	0.0685294046146344	0.0724269750020436	0.895268334475368	0.344053621016208	0.397840675475801	0.714843154185943	2133	0.997661365762395	0.344819503047351	916	963	254	0.96181174141078	0.000799475610156526	0.970547821762521	1.25239827678687
cela1_red_14_54126972	21	53	A	G	LowerBeam	0.116349995775493	0.0724525104606865	2.57884872484911	0.108300405236947	0.212116790740415	1.55691980364658	2133	0.997661365762395	0.344819503047351	916	963	254	0.96181174141078	0.000799475610156526	0.970547821762521	1.65637865149444
cela1_red_14_54126972	21	53	A	G	TrayLength	0.096227945879017	0.288414782882744	0.111318513218094	0.738647991774041	0.774445017576256	0.0821197980455474	2133	0.997661365762395	0.344819503047351	916	963	254	0.96181174141078	0.000799475610156526	0.970547821762521	1.35556243278085
cela1_red_14_54126972	21	53	A	G	Length	1.45476156495995	0.5107261006496	8.11348674018585	0.00439371346133655	0.0148007929304169	5.94002688349366	2133	0.997661365762395	0.344819503047351	916	963	254	0.96181174141078	0.000799475610156526	0.970547821762521	1.36590067676829
cela1_red_14_54126972	21	53	A	G	AntlerWt	5.55614859111927	12.6866512804833	0.191802250459148	0.661420834174723	0.695801198452618	0.152876807813607	2133	0.997661365762395	0.344819503047351	916	963	254	0.96181174141078	0.000799475610156526	0.970547821762521	1.25461967189294
cela1_red_14_54126972	21	53	A	G	Form	0.0553789807970893	0.0508874229011317	1.18431983399121	0.2764783146449	0.393756990089251	0.727308536581224	2133	0.997661365762395	0.344819503047351	916	963	254	0.96181174141078	0.000799475610156526	0.970547821762521	1.62835959489518
cela1_red_14_54161954	21	53	A	G	AntlerWt	18.9815594457062	15.2070514820327	1.55802257586311	0.211954988206563	0.265118931112709	1.24182858819072	2138	1	0.189663236669785	1403	659	76	0.943956901878022	-0.00276465553900819	0.898163120332481	1.25461967189294
cela1_red_14_54161954	21	53	A	G	CoronetTrayJunc	0.367884132659521	0.383102119612043	0.92213180917069	0.336915850683511	0.429496795926449	0.624183798677618	2138	1	0.189663236669785	1403	659	76	0.943956901878022	-0.00276465553900819	0.898163120332481	1.47734018589444
cela1_red_14_54161954	21	53	A	G	CoronetCirc	0.0333476685364789	0.127643705441257	0.0682546346092774	0.793895188268365	0.828216389331964	0.0470845202130561	2138	1	0.189663236669785	1403	659	76	0.943956901878022	-0.00276465553900819	0.898163120332481	1.44961941420295
cela1_red_14_54161954	21	53	A	G	UpperBeam	0.0516362049414278	0.0831300332400064	0.38582709526664	0.534501054183688	0.578866559232679	0.308070605348092	2138	1	0.189663236669785	1403	659	76	0.943956901878022	-0.00276465553900819	0.898163120332481	1.25239827678688
cela1_red_14_54161954	21	53	A	G	LowerBeam	0.185186686286017	0.0825769562583536	5.02923326095946	0.0249229296327438	0.0814221905485968	3.03628234789306	2138	1	0.189663236669785	1403	659	76	0.943956901878022	-0.00276465553900819	0.898163120332481	1.65637865149443
cela1_red_14_54161954	21	53	A	G	TrayLength	-0.384863509043731	0.330206036957072	1.35844935735666	0.243806402342995	0.316795733952469	1.00212968765289	2138	1	0.189663236669785	1403	659	76	0.943956901878022	-0.00276465553900819	0.898163120332481	1.35556243278085
cela1_red_14_54161954	21	53	A	G	CoronetBrowJunc	0.227236144911779	0.0752900858782617	9.10917909086104	0.00254329985284696	0.0106588540587795	6.52132538507119	2138	1	0.189663236669785	1403	659	76	0.943956901878022	-0.00276465553900819	0.898163120332481	1.39682941012483
cela1_red_14_54161954	21	53	A	G	BrowLength	-0.160015240259524	0.344655157602481	0.215552533693257	0.642449762401606	0.716215841012389	0.132147408016742	2138	1	0.189663236669785	1403	659	76	0.943956901878022	-0.00276465553900819	0.898163120332481	1.63115218775951
cela1_red_14_54161954	21	53	A	G	Form	0.0634086358678658	0.0601463384716773	1.11142057527894	0.291773355375451	0.408713450433382	0.682540010672817	2138	1	0.189663236669785	1403	659	76	0.943956901878022	-0.00276465553900819	0.898163120332481	1.62835959489518
cela1_red_14_54161954	21	53	A	G	Length	1.5485991094202	0.582271076880606	7.07338951669213	0.00782371104631929	0.0228673554744889	5.17855334359135	2138	1	0.189663236669785	1403	659	76	0.943956901878022	-0.00276465553900819	0.898163120332481	1.36590067676829
cela1_red_14_54162570	21	53	A	G	UpperBeam	-0.0826983608759657	0.109049377775594	0.575105365794487	0.448237282178776	0.497996568353763	0.459203255429227	2138	1	0.10734331150608	1702	413	23	0.821298399857022	-0.00798229226776438	0.709633658693564	1.25239827678687
cela1_red_14_54162570	21	53	A	G	AntlerWt	-32.011210703439	19.0806504935411	2.81460754171595	0.0934097395842169	0.134186071561782	2.24339503418542	2138	1	0.10734331150608	1702	413	23	0.821298399857022	-0.00798229226776438	0.709633658693564	1.25461967189293
cela1_red_14_54162570	21	53	A	G	CoronetTrayJunc	-0.379565271276427	0.505712248806875	0.563334038013141	0.452920018490372	0.536899563241433	0.381316397801821	2138	1	0.10734331150608	1702	413	23	0.821298399857022	-0.00798229226776438	0.709633658693564	1.47734018589444
cela1_red_14_54162570	21	53	A	G	BrowLength	-0.886761827755465	0.44918969891645	3.89721533990849	0.0483662119437416	0.122172949709514	2.38924078890612	2138	1	0.10734331150608	1702	413	23	0.821298399857022	-0.00798229226776438	0.709633658693564	1.63115218775952
cela1_red_14_54162570	21	53	A	G	CoronetCirc	-0.202302796354419	0.168194312632377	1.44670891956683	0.22905676918648	0.317796816329893	0.997992235335974	2138	1	0.10734331150608	1702	413	23	0.821298399857022	-0.00798229226776438	0.709633658693564	1.44961941420295
cela1_red_14_54162570	21	53	A	G	TrayLength	-0.0302262600127423	0.437068976068251	0.00478265293828329	0.944864867168418	0.952634795662299	0.00352816869413532	2138	1	0.10734331150608	1702	413	23	0.821298399857022	-0.00798229226776438	0.709633658693564	1.35556243278084
cela1_red_14_54162570	21	53	A	G	CoronetBrowJunc	-0.163802739211474	0.0982402665911875	2.78011816509342	0.0954411266131199	0.158308872391541	1.99030614972875	2138	1	0.10734331150608	1702	413	23	0.821298399857022	-0.00798229226776438	0.709633658693564	1.39682941012482
cela1_red_14_54162570	21	53	A	G	Length	-0.695711354711596	0.763133119847159	0.831108221642722	0.361952270820626	0.435364840923311	0.608469002013467	2138	1	0.10734331150608	1702	413	23	0.821298399857022	-0.00798229226776438	0.709633658693564	1.36590067676829
cela1_red_14_54162570	21	53	A	G	Form	-0.0529824720259782	0.0819364135252323	0.418129235439581	0.517871998469323	0.612341418896734	0.256779421910488	2138	1	0.10734331150608	1702	413	23	0.821298399857022	-0.00798229226776438	0.709633658693564	1.62835959489518
cela1_red_14_54162570	21	53	A	G	LowerBeam	-0.167519688488486	0.109065797995501	2.35914454469735	0.124550472735689	0.232700460398488	1.42427852627107	2138	1	0.10734331150608	1702	413	23	0.821298399857022	-0.00798229226776438	0.709633658693564	1.65637865149443
cela1_red_14_54269629	21	53	A	C	UpperBeam	-0.235141082930627	0.0751112609247708	9.80047042691489	0.00174467233472642	0.00515181150685535	7.82536243347346	2137	0.999532273152479	0.303462798315395	1042	893	202	0.608830749046821	0.0115216402079267	0.594803420823959	1.25239827678687
cela1_red_14_54269629	21	53	A	C	BrowLength	0.602576210194386	0.311267859044698	3.74761877685476	0.0528827984020559	0.129580032590105	2.29752858438202	2137	0.999532273152479	0.303462798315395	1042	893	202	0.608830749046821	0.0115216402079267	0.594803420823959	1.63115218775952
cela1_red_14_54269629	21	53	A	C	CoronetTrayJunc	0.226224261520272	0.345958371240648	0.42759308260143	0.513172355437652	0.59058320283791	0.289434408326575	2137	0.999532273152479	0.303462798315395	1042	893	202	0.608830749046821	0.0115216402079267	0.594803420823959	1.47734018589444
cela1_red_14_54269629	21	53	A	C	AntlerWt	-17.3707984390434	13.4537343266497	1.66707011966431	0.196651427762517	0.249028534825698	1.32874540150409	2137	0.999532273152479	0.303462798315395	1042	893	202	0.608830749046821	0.0115216402079267	0.594803420823959	1.25461967189294
cela1_red_14_54269629	21	53	A	C	CoronetBrowJunc	-0.180110623077019	0.0678730041260028	7.04181341371695	0.00796283675986176	0.0247501420480455	5.04128375496308	2137	0.999532273152479	0.303462798315395	1042	893	202	0.608830749046821	0.0115216402079267	0.594803420823959	1.39682941012483
cela1_red_14_54269629	21	53	A	C	Length	-0.841304419503635	0.537458195569288	2.45028703017902	0.117503379900348	0.180451903128011	1.79389839382493	2137	0.999532273152479	0.303462798315395	1042	893	202	0.608830749046821	0.0115216402079267	0.594803420823959	1.36590067676829
cela1_red_14_54269629	21	53	A	C	CoronetCirc	-0.0389224306555318	0.11461361765638	0.115326062795648	0.734160103772086	0.777899877780736	0.0795560970456916	2137	0.999532273152479	0.303462798315395	1042	893	202	0.608830749046821	0.0115216402079267	0.594803420823959	1.44961941420294
cela1_red_14_54269629	21	53	A	C	Form	-0.113418749971874	0.0529953026101128	4.5803109248042	0.0323413459439514	0.0935128403681645	2.81283749557728	2137	0.999532273152479	0.303462798315395	1042	893	202	0.608830749046821	0.0115216402079267	0.594803420823959	1.62835959489518
cela1_red_14_54269629	21	53	A	C	TrayLength	-0.336112014154826	0.30099908463176	1.24691750835154	0.264142034140938	0.337513700896129	0.919852511546497	2137	0.999532273152479	0.303462798315395	1042	893	202	0.608830749046821	0.0115216402079267	0.594803420823959	1.35556243278085
cela1_red_14_54269629	21	53	A	C	LowerBeam	-0.273311208210842	0.0750077652258358	13.2770756994476	0.000268671251206998	0.00463729066365954	8.0157249596695	2137	0.999532273152479	0.303462798315395	1042	893	202	0.608830749046821	0.0115216402079267	0.594803420823959	1.65637865149443
cela1_red_14_54440469	21	54	G	A	AntlerWt	-6.55412487298383	11.9576949597863	0.300423901826548	0.583616794391519	0.624600626119486	0.239454161732756	2136	0.999064546304958	0.481975655430712	586	1041	509	0.278640173893534	0.0240125954474059	0.26707745922848	1.25461967189293
cela1_red_14_54440469	21	54	G	A	UpperBeam	0.00775662653218873	0.0688731821843045	0.0126836854771763	0.910330346047668	0.919839760987133	0.0101275175096195	2136	0.999064546304958	0.481975655430712	586	1041	509	0.278640173893534	0.0240125954474059	0.26707745922848	1.25239827678687
cela1_red_14_54440469	21	54	G	A	CoronetCirc	0.0270823369378462	0.104849024732123	0.0667180713651568	0.796176609160971	0.830131190128521	0.0460245432087019	2136	0.999064546304958	0.481975655430712	586	1041	509	0.278640173893534	0.0240125954474059	0.26707745922848	1.44961941420295
cela1_red_14_54440469	21	54	G	A	BrowLength	-0.416225524240044	0.284830458977208	2.13542615917379	0.143930457822938	0.252548246632522	1.30915200629251	2136	0.999064546304958	0.481975655430712	586	1041	509	0.278640173893534	0.0240125954474059	0.26707745922848	1.63115218775952
cela1_red_14_54440469	21	54	G	A	CoronetBrowJunc	0.133623875769836	0.0618192749392663	4.67218805335671	0.0306548484831425	0.0674155290604732	3.34485229154732	2136	0.999064546304958	0.481975655430712	586	1041	509	0.278640173893534	0.0240125954474059	0.26707745922848	1.39682941012482
cela1_red_14_54440469	21	54	G	A	CoronetTrayJunc	0.169521794371539	0.318268461304547	0.283702963508237	0.594284371109158	0.661227187779895	0.192036313786775	2136	0.999064546304958	0.481975655430712	586	1041	509	0.278640173893534	0.0240125954474059	0.26707745922848	1.47734018589444
cela1_red_14_54440469	21	54	G	A	LowerBeam	0.0480813771920394	0.0686417325624439	0.490656236777422	0.483634718226084	0.586260471202396	0.296222265563939	2136	0.999064546304958	0.481975655430712	586	1041	509	0.278640173893534	0.0240125954474059	0.26707745922848	1.65637865149443
cela1_red_14_54440469	21	54	G	A	TrayLength	-0.160069311404852	0.279823794255106	0.327225297462521	0.567297519402661	0.623200752372843	0.241394486561007	2136	0.999064546304958	0.481975655430712	586	1041	509	0.278640173893534	0.0240125954474059	0.26707745922848	1.35556243278084
cela1_red_14_54440469	21	54	G	A	Length	0.859707574514458	0.479492636302533	3.21467906753947	0.0729805017255077	0.125000204032638	2.35352329947252	2136	0.999064546304958	0.481975655430712	586	1041	509	0.278640173893534	0.0240125954474059	0.26707745922848	1.3659006767683
cela1_red_14_54440469	21	54	G	A	Form	-0.00897884299829232	0.0488860071123266	0.0337342937310682	0.854273146283227	0.885553304851828	0.0207167347045599	2136	0.999064546304958	0.481975655430712	586	1041	509	0.278640173893534	0.0240125954474059	0.26707745922848	1.62835959489519
cela1_red_14_54465302	21	54	C	A	BrowLength	-0.467423647979302	0.303374616089477	2.37390252027111	0.123378278100564	0.227670928355919	1.45535317800837	2138	1	0.257951356407858	1181	811	146	0.692454324403052	0.00913847258958249	0.673189203848796	1.63115218775951
cela1_red_14_54465302	21	54	C	A	CoronetTrayJunc	0.16844923869609	0.337651901879026	0.248885562467871	0.617860882538096	0.681476334416425	0.168468687743159	2138	1	0.257951356407858	1181	811	146	0.692454324403052	0.00913847258958249	0.673189203848796	1.47734018589444
cela1_red_14_54465302	21	54	C	A	UpperBeam	0.10204433950064	0.0725557394045449	1.97803646426028	0.159597414082337	0.208847297932776	1.57939890282753	2138	1	0.257951356407858	1181	811	146	0.692454324403052	0.00913847258958249	0.673189203848796	1.25239827678688
cela1_red_14_54465302	21	54	C	A	LowerBeam	0.165798399215728	0.0726062658677374	5.21449749317313	0.0223993193902403	0.0760139682799364	3.14813130950973	2138	1	0.257951356407858	1181	811	146	0.692454324403052	0.00913847258958249	0.673189203848796	1.65637865149443
cela1_red_14_54465302	21	54	C	A	CoronetBrowJunc	0.274415858721437	0.0665346435128096	17.0107218537342	3.71693337674062e-05	0.000483539904903026	12.1780954284275	2138	1	0.257951356407858	1181	811	146	0.692454324403052	0.00913847258958249	0.673189203848796	1.39682941012482
cela1_red_14_54465302	21	54	C	A	CoronetCirc	-0.123273321857832	0.112121249674488	1.20882195426114	0.271565556390606	0.361150335613395	0.833889186649584	2138	1	0.257951356407858	1181	811	146	0.692454324403052	0.00913847258958249	0.673189203848796	1.44961941420294
cela1_red_14_54465302	21	54	C	A	TrayLength	-0.363894234083472	0.291746495312899	1.55574728994613	0.21228898677206	0.284036046311366	1.14767660442951	2138	1	0.257951356407858	1181	811	146	0.692454324403052	0.00913847258958249	0.673189203848796	1.35556243278085
cela1_red_14_54465302	21	54	C	A	Form	0.0832952690995594	0.0537687282467956	2.39983366916824	0.12134815213189	0.224751219445219	1.47377377619267	2138	1	0.257951356407858	1181	811	146	0.692454324403052	0.00913847258958249	0.673189203848796	1.62835959489518
cela1_red_14_54465302	21	54	C	A	Length	0.627367751920097	0.518418424576357	1.46448027506775	0.226218605316633	0.30045538794379	1.07217186430619	2138	1	0.257951356407858	1181	811	146	0.692454324403052	0.00913847258958249	0.673189203848796	1.3659006767683
cela1_red_14_54465302	21	54	C	A	AntlerWt	16.3362368277011	13.4649824584953	1.47194796553614	0.225038599963122	0.27874010177171	1.17322245020701	2138	1	0.257951356407858	1181	811	146	0.692454324403052	0.00913847258958249	0.673189203848796	1.25461967189293
cela1_red_14_54497746	21	54	G	A	CoronetTrayJunc	0.19019165169429	0.337127921798962	0.318268350465889	0.572650165928658	0.642541723475418	0.215433353471798	2138	1	0.441066417212348	653	1084	401	0.203361944754391	-0.0283178851435595	0.190255691925974	1.47734018589444
cela1_red_14_54497746	21	54	G	A	Length	0.363369701307757	0.508755603872126	0.510127823894741	0.475083527335154	0.541116927618962	0.373473586016297	2138	1	0.441066417212348	653	1084	401	0.203361944754391	-0.0283178851435595	0.190255691925974	1.36590067676829
cela1_red_14_54497746	21	54	G	A	UpperBeam	0.0348994651816821	0.0732984487288696	0.226698150211016	0.633982982322041	0.670505643535474	0.181011228147509	2138	1	0.441066417212348	653	1084	401	0.203361944754391	-0.0283178851435595	0.190255691925974	1.25239827678687
cela1_red_14_54497746	21	54	G	A	BrowLength	0.0457007967442085	0.308501771525411	0.0219448298911007	0.882233959572076	0.907660822864517	0.0134535759788565	2138	1	0.441066417212348	653	1084	401	0.203361944754391	-0.0283178851435595	0.190255691925974	1.63115218775952
cela1_red_14_54497746	21	54	G	A	AntlerWt	6.89549923156148	13.1781762470073	0.273792032435612	0.600799313421265	0.640394100055631	0.218227115809943	2138	1	0.441066417212348	653	1084	401	0.203361944754391	-0.0283178851435595	0.190255691925974	1.25461967189293
cela1_red_14_54497746	21	54	G	A	LowerBeam	0.0755973975497638	0.0734513081874206	1.05928938436777	0.303377315848367	0.423884204180752	0.639521273358632	2138	1	0.441066417212348	653	1084	401	0.203361944754391	-0.0283178851435595	0.190255691925974	1.65637865149443
cela1_red_14_54497746	21	54	G	A	TrayLength	-0.615257435740135	0.297033433799149	4.29045222645634	0.0383269698897097	0.0752291347569814	3.16507165048442	2138	1	0.441066417212348	653	1084	401	0.203361944754391	-0.0283178851435595	0.190255691925974	1.35556243278084
cela1_red_14_54497746	21	54	G	A	CoronetCirc	-0.128889476897422	0.113265644568371	1.29490682708332	0.25514565025605	0.34459171863595	0.893273651274397	2138	1	0.441066417212348	653	1084	401	0.203361944754391	-0.0283178851435595	0.190255691925974	1.44961941420295
cela1_red_14_54497746	21	54	G	A	CoronetBrowJunc	0.208195188622876	0.0669158372275523	9.68018250635963	0.00186266126751911	0.00847564403789167	6.93011074666203	2138	1	0.441066417212348	653	1084	401	0.203361944754391	-0.0283178851435595	0.190255691925974	1.39682941012482
cela1_red_14_54497746	21	54	G	A	Form	0.033032250505619	0.0530703894595516	0.387410848026957	0.533663519261166	0.625716228754651	0.237914800417222	2138	1	0.441066417212348	653	1084	401	0.203361944754391	-0.0283178851435595	0.190255691925974	1.62835959489519
cela1_red_14_54532593	21	54	A	G	CoronetTrayJunc	-0.589486451094996	0.338308092840593	3.03614760564907	0.0814289504735977	0.151692859761218	2.0551445324767	2138	1	0.489242282507016	536	1112	490	0.0628590811710834	-0.0407062663276812	0.0597706141593255	1.47734018589444
cela1_red_14_54532593	21	54	A	G	UpperBeam	-0.0377250944524952	0.0729706890915733	0.267278346933969	0.605163350970792	0.644105211204223	0.213413218373066	2138	1	0.489242282507016	536	1112	490	0.0628590811710834	-0.0407062663276812	0.0597706141593255	1.25239827678688
cela1_red_14_54532593	21	54	A	G	BrowLength	-0.206022017382988	0.304522782230662	0.457707146031405	0.498697495502737	0.596305880657735	0.280603581606995	2138	1	0.489242282507016	536	1112	490	0.0628590811710834	-0.0407062663276812	0.0597706141593255	1.63115218775951
cela1_red_14_54532593	21	54	A	G	AntlerWt	-3.05698895342914	13.2686805092836	0.0530801650624575	0.817787697417619	0.837034214449997	0.0423077736238358	2138	1	0.489242282507016	536	1112	490	0.0628590811710834	-0.0407062663276812	0.0597706141593255	1.25461967189294
cela1_red_14_54532593	21	54	A	G	Length	-0.144555697512	0.504755864002732	0.0820177178976778	0.774581457492363	0.806422272033658	0.060046619269368	2138	1	0.489242282507016	536	1112	490	0.0628590811710834	-0.0407062663276812	0.0597706141593255	1.36590067676829
cela1_red_14_54532593	21	54	A	G	LowerBeam	-0.0421201738780929	0.0730665338326933	0.332309915187063	0.564302081616264	0.654217347889745	0.200624365018979	2138	1	0.489242282507016	536	1112	490	0.0628590811710834	-0.0407062663276812	0.0597706141593255	1.65637865149443
cela1_red_14_54532593	21	54	A	G	TrayLength	0.690658770111941	0.292671816267681	5.5688466190064	0.0182827998295273	0.0426771552901833	4.10814469650231	2138	1	0.489242282507016	536	1112	490	0.0628590811710834	-0.0407062663276812	0.0597706141593255	1.35556243278085
cela1_red_14_54532593	21	54	A	G	CoronetBrowJunc	-0.186029168975861	0.0666712967900151	7.78546016793544	0.00526683739587197	0.0182325522996142	5.57366569711595	2138	1	0.489242282507016	536	1112	490	0.0628590811710834	-0.0407062663276812	0.0597706141593255	1.39682941012482
cela1_red_14_54532593	21	54	A	G	Form	-0.0102072134901781	0.0532553423170707	0.0367356759634667	0.848004207246497	0.880607118838166	0.0225599284572222	2138	1	0.489242282507016	536	1112	490	0.0628590811710834	-0.0407062663276812	0.0597706141593255	1.62835959489519
cela1_red_14_54532593	21	54	A	G	CoronetCirc	0.0295609656681534	0.112721022930261	0.0687744920553413	0.79312954590092	0.827573681657392	0.0474431367167884	2138	1	0.489242282507016	536	1112	490	0.0628590811710834	-0.0407062663276812	0.0597706141593255	1.44961941420295
cela1_red_14_54679174	21	54	G	A	AntlerWt	-9.61075877231868	17.300574307474	0.308598856955184	0.578541258019844	0.619927097280489	0.245970044842019	2136	0.999064546304958	0.180477528089888	1421	659	56	0.0483642620657036	-0.0429660452766691	0.0424146957755033	1.25461967189293
cela1_red_14_54679174	21	54	G	A	CoronetTrayJunc	-0.188706247980943	0.434675516189404	0.188469987755968	0.664193095708991	0.720960928321572	0.127573858448764	2136	0.999064546304958	0.180477528089888	1421	659	56	0.0483642620657036	-0.0429660452766691	0.0424146957755033	1.47734018589444
cela1_red_14_54679174	21	54	G	A	CoronetBrowJunc	-0.15992465638693	0.0843605826361796	3.59378185392686	0.0579961183989015	0.108714210096364	2.57281370787125	2136	0.999064546304958	0.180477528089888	1421	659	56	0.0483642620657036	-0.0429660452766691	0.0424146957755033	1.39682941012482
cela1_red_14_54679174	21	54	G	A	UpperBeam	-0.112273437534062	0.0938399103553999	1.43145886107687	0.231526499097387	0.285024749859737	1.14297415415597	2136	0.999064546304958	0.180477528089888	1421	659	56	0.0483642620657036	-0.0429660452766691	0.0424146957755033	1.25239827678687
cela1_red_14_54679174	21	54	G	A	LowerBeam	-0.164650761523822	0.0937225110104349	3.08631078191051	0.0789536258486365	0.172245775051617	1.86328819145667	2136	0.999064546304958	0.180477528089888	1421	659	56	0.0483642620657036	-0.0429660452766691	0.0424146957755033	1.65637865149444
cela1_red_14_54679174	21	54	G	A	TrayLength	0.263042182129127	0.371499172615873	0.50134316176873	0.478910542376405	0.543090709755682	0.369841439719054	2136	0.999064546304958	0.180477528089888	1421	659	56	0.0483642620657036	-0.0429660452766691	0.0424146957755033	1.35556243278084
cela1_red_14_54679174	21	54	G	A	BrowLength	-0.167617107300951	0.385918481851506	0.188645099343279	0.664046689917208	0.733799567159332	0.115651439981449	2136	0.999064546304958	0.180477528089888	1421	659	56	0.0483642620657036	-0.0429660452766691	0.0424146957755033	1.63115218775952
cela1_red_14_54679174	21	54	G	A	CoronetCirc	-0.133962324216241	0.143055323112632	0.8769146033017	0.349048139485021	0.436704125440296	0.604927469037697	2136	0.999064546304958	0.180477528089888	1421	659	56	0.0483642620657036	-0.0429660452766691	0.0424146957755033	1.44961941420295
cela1_red_14_54679174	21	54	G	A	Form	-4.03823580369868e-05	0.0676032143593346	3.56819563784865e-07	0.999523388667303	0.99962650119569	2.19128234883422e-07	2136	0.999064546304958	0.180477528089888	1421	659	56	0.0483642620657036	-0.0429660452766691	0.0424146957755033	1.62835959489518
cela1_red_14_54679174	21	54	G	A	Length	-0.744746156297173	0.650170765237369	1.31208407858975	0.252017668015196	0.327035775068703	0.960599918358726	2136	0.999064546304958	0.180477528089888	1421	659	56	0.0483642620657036	-0.0429660452766691	0.0424146957755033	1.36590067676829
cela1_red_14_54728824	21	54	G	A	CoronetTrayJunc	0.37432695345822	0.377183927972997	0.984908400138695	0.32098999817958	0.414212637113134	0.666676781382206	2138	1	0.181478016838167	1437	626	75	0.512224992374267	0.0144418262150221	0.506997822389335	1.47734018589444
cela1_red_14_54728824	21	54	G	A	CoronetBrowJunc	0.2512804507489	0.0742742481171712	11.4456609449446	0.000716611391052835	0.00420284781832105	8.19402917921224	2138	1	0.181478016838167	1437	626	75	0.512224992374267	0.0144418262150221	0.506997822389335	1.39682941012482
cela1_red_14_54728824	21	54	G	A	UpperBeam	0.0693514651924097	0.0815533764964579	0.723148331781504	0.395113137041244	0.447328985153417	0.577410832628098	2138	1	0.181478016838167	1437	626	75	0.512224992374267	0.0144418262150221	0.506997822389335	1.25239827678687
cela1_red_14_54728824	21	54	G	A	LowerBeam	0.179770781780123	0.0809842158486805	4.92762274740926	0.0264306535214178	0.0845634000542044	2.97493736891828	2138	1	0.181478016838167	1437	626	75	0.512224992374267	0.0144418262150221	0.506997822389335	1.65637865149443
cela1_red_14_54728824	21	54	G	A	AntlerWt	18.446253854501	14.8274326425385	1.54769166040887	0.213476538076365	0.266709171787269	1.23359428764078	2138	1	0.181478016838167	1437	626	75	0.512224992374267	0.0144418262150221	0.506997822389335	1.25461967189293
cela1_red_14_54728824	21	54	G	A	BrowLength	-0.270701831282526	0.338568177161974	0.639278526890465	0.423972173814234	0.531292738400041	0.391918382409524	2138	1	0.181478016838167	1437	626	75	0.512224992374267	0.0144418262150221	0.506997822389335	1.63115218775951
cela1_red_14_54728824	21	54	G	A	CoronetCirc	0.0176773959998029	0.125733495435937	0.019766719671398	0.888190556870892	0.907040395036217	0.0136357994917352	2138	1	0.181478016838167	1437	626	75	0.512224992374267	0.0144418262150221	0.506997822389335	1.44961941420295
cela1_red_14_54728824	21	54	G	A	TrayLength	-0.45175253338997	0.326976012120034	1.90883947609976	0.167092228523027	0.235363227042222	1.40815312518208	2138	1	0.181478016838167	1437	626	75	0.512224992374267	0.0144418262150221	0.506997822389335	1.35556243278084
cela1_red_14_54728824	21	54	G	A	Length	1.37078015450217	0.566511349643105	5.85488523279675	0.0155338709653309	0.0384169653113016	4.2864648450496	2138	1	0.181478016838167	1437	626	75	0.512224992374267	0.0144418262150221	0.506997822389335	1.36590067676829
cela1_red_14_54728824	21	54	G	A	Form	0.0744651680193671	0.059896001704886	1.54564830711748	0.213779020153231	0.329921546639487	0.949205760179139	2138	1	0.181478016838167	1437	626	75	0.512224992374267	0.0144418262150221	0.506997822389335	1.62835959489519
cela1_red_14_54764601	21	54	A	G	UpperBeam	0.282841500920577	0.208333626351571	1.84317902455452	0.174578802764308	0.225074583796318	1.47171954698257	2138	1	0.0444340505144995	1954	178	6	0.309749546507982	0.0195945075611201	0.391641633883095	1.25239827678687
cela1_red_14_54764601	21	54	A	G	TrayLength	0.546674083420742	0.916380309881919	0.355881549593752	0.550802462240243	0.608384421138837	0.262534237440975	2138	1	0.0444340505144995	1954	178	6	0.309749546507982	0.0195945075611201	0.391641633883095	1.35556243278084
cela1_red_14_54764601	21	54	A	G	BrowLength	0.705853255305872	0.898668593314224	0.6169212295477	0.432193682466076	0.538561733858689	0.378211937658054	2138	1	0.0444340505144995	1954	178	6	0.309749546507982	0.0195945075611201	0.391641633883095	1.63115218775951
cela1_red_14_54764601	21	54	A	G	CoronetTrayJunc	0.0775472604193906	0.982564256158121	0.00622889481105559	0.937093592390312	0.948227372689997	0.00421629010740297	2138	1	0.0444340505144995	1954	178	6	0.309749546507982	0.0195945075611201	0.391641633883095	1.47734018589444
cela1_red_14_54764601	21	54	A	G	AntlerWt	7.28901423111839	35.6718937112277	0.0417527673605207	0.838091768406875	0.855248472256311	0.0332792226169427	2138	1	0.0444340505144995	1954	178	6	0.309749546507982	0.0195945075611201	0.391641633883095	1.25461967189294
cela1_red_14_54764601	21	54	A	G	Length	3.05022519318685	1.54853312836192	3.87992031233215	0.0488668767086714	0.0919122816682963	2.84055815940585	2138	1	0.0444340505144995	1954	178	6	0.309749546507982	0.0195945075611201	0.391641633883095	1.36590067676829
cela1_red_14_54764601	21	54	A	G	CoronetCirc	0.23608260482893	0.321755434680943	0.538364226911125	0.463111435531685	0.542251295603951	0.371383151768242	2138	1	0.0444340505144995	1954	178	6	0.309749546507982	0.0195945075611201	0.391641633883095	1.44961941420295
cela1_red_14_54764601	21	54	A	G	Form	-0.0877187553994121	0.13893026945355	0.398649447058714	0.527787564068772	0.620748757578735	0.244816592298444	2138	1	0.0444340505144995	1954	178	6	0.309749546507982	0.0195945075611201	0.391641633883095	1.62835959489519
cela1_red_14_54764601	21	54	A	G	LowerBeam	0.227483226886572	0.21134184598214	1.15858464223592	0.281759266664211	0.402962353444621	0.699468470684896	2138	1	0.0444340505144995	1954	178	6	0.309749546507982	0.0195945075611201	0.391641633883095	1.65637865149443
cela1_red_14_54764601	21	54	A	G	CoronetBrowJunc	0.361976454138828	0.193552940207791	3.49752717051064	0.0614605356415754	0.113564445289306	2.50390430295858	2138	1	0.0444340505144995	1954	178	6	0.309749546507982	0.0195945075611201	0.391641633883095	1.39682941012482
cela1_red_14_54773183	21	54	A	G	CoronetTrayJunc	0.234971004879511	0.31422074644615	0.559189279122996	0.454587078847577	0.538401287384416	0.378510842974491	2135	0.998596819457437	0.311241217798595	1029	883	223	0.106188466498652	0.0353526553955916	0.103619768676794	1.47734018589444
cela1_red_14_54773183	21	54	A	G	Length	0.70707609185847	0.481231605955436	2.15885771471313	0.141750032206754	0.208683238008286	1.58053784688134	2135	0.998596819457437	0.311241217798595	1029	883	223	0.106188466498652	0.0353526553955916	0.103619768676794	1.3659006767683
cela1_red_14_54773183	21	54	A	G	BrowLength	-0.552917214452468	0.283284225429547	3.80956545121471	0.0509606699876936	0.126453907885996	2.33550583434362	2135	0.998596819457437	0.311241217798595	1029	883	223	0.106188466498652	0.0353526553955916	0.103619768676794	1.63115218775952
cela1_red_14_54773183	21	54	A	G	Form	0.0646271351937687	0.049368308268033	1.71369416966513	0.190506771545337	0.304953788228044	1.05240523962733	2135	0.998596819457437	0.311241217798595	1029	883	223	0.106188466498652	0.0353526553955916	0.103619768676794	1.62835959489519
cela1_red_14_54773183	21	54	A	G	LowerBeam	0.15554384467917	0.0676186092712295	5.29143164706355	0.02143059523168	0.0738828131862633	3.1945785115556	2135	0.998596819457437	0.311241217798595	1029	883	223	0.106188466498652	0.0353526553955916	0.103619768676794	1.65637865149443
cela1_red_14_54773183	21	54	A	G	TrayLength	-0.177524915880588	0.272785753997052	0.423521302145571	0.515185192180704	0.576191534195643	0.31243216240269	2135	0.998596819457437	0.311241217798595	1029	883	223	0.106188466498652	0.0353526553955916	0.103619768676794	1.35556243278085
cela1_red_14_54773183	21	54	A	G	CoronetCirc	-0.163876866393699	0.103930595150593	2.4862710512473	0.11484353608617	0.190322439634009	1.71511986310858	2135	0.998596819457437	0.311241217798595	1029	883	223	0.106188466498652	0.0353526553955916	0.103619768676794	1.44961941420295
cela1_red_14_54773183	21	54	A	G	AntlerWt	11.2711791800035	12.35008785309	0.832911030885699	0.361432122518383	0.41519513570725	0.66387531579911	2135	0.998596819457437	0.311241217798595	1029	883	223	0.106188466498652	0.0353526553955916	0.103619768676794	1.25461967189294
cela1_red_14_54773183	21	54	A	G	CoronetBrowJunc	0.290852011474412	0.0616131165424162	22.2842380543512	2.35128696146614e-06	6.49195993314685e-05	15.9534427703379	2135	0.998596819457437	0.311241217798595	1029	883	223	0.106188466498652	0.0353526553955916	0.103619768676794	1.39682941012482
cela1_red_14_54773183	21	54	A	G	UpperBeam	0.100327106198744	0.0674931729475903	2.20961638030163	0.137152773045923	0.18408807241523	1.7643080649796	2135	0.998596819457437	0.311241217798595	1029	883	223	0.106188466498652	0.0353526553955916	0.103619768676794	1.25239827678687
cela1_red_14_54809235	21	54	A	G	Length	0.911224545612673	0.502936877802368	3.28264453213502	0.0700160262548613	0.121080985048731	2.40328201601139	2137	0.999532273152479	0.374356574637342	834	1006	297	0.853451098991834	-0.00496540762902019	0.818409343679745	1.36590067676829
cela1_red_14_54809235	21	54	A	G	BrowLength	0.231182640149249	0.30223197995892	0.585099336674919	0.444320456480694	0.549227387490899	0.358703094086265	2137	0.999532273152479	0.374356574637342	834	1006	297	0.853451098991834	-0.00496540762902019	0.818409343679745	1.63115218775952
cela1_red_14_54809235	21	54	A	G	CoronetCirc	-0.0331260827850237	0.111503211780903	0.0882603024670237	0.766400581299844	0.805102347654326	0.060885154822207	2137	0.999532273152479	0.374356574637342	834	1006	297	0.853451098991834	-0.00496540762902019	0.818409343679745	1.44961941420295
cela1_red_14_54809235	21	54	A	G	LowerBeam	0.0509890999678748	0.0729870757483583	0.48804825523511	0.484799227196079	0.58725741700457	0.294647757500846	2137	0.999532273152479	0.374356574637342	834	1006	297	0.853451098991834	-0.00496540762902019	0.818409343679745	1.65637865149443
cela1_red_14_54809235	21	54	A	G	TrayLength	-0.582329994212027	0.301307332518009	3.73524350012967	0.0532759009596051	0.0969209048088164	2.75549352047701	2137	0.999532273152479	0.374356574637342	834	1006	297	0.853451098991834	-0.00496540762902019	0.818409343679745	1.35556243278084
cela1_red_14_54809235	21	54	A	G	CoronetTrayJunc	0.664826072812935	0.33652571046799	3.9028295674266	0.0482048550038149	0.104085897675793	2.64179476378602	2137	0.999532273152479	0.374356574637342	834	1006	297	0.853451098991834	-0.00496540762902019	0.818409343679745	1.47734018589444
cela1_red_14_54809235	21	54	A	G	AntlerWt	7.06104116571695	12.9982232064934	0.295100201464411	0.586970586321755	0.627686668976455	0.235210883485648	2137	0.999532273152479	0.374356574637342	834	1006	297	0.853451098991834	-0.00496540762902019	0.818409343679745	1.25461967189293
cela1_red_14_54809235	21	54	A	G	CoronetBrowJunc	0.152904498074447	0.0659092820815983	5.38204544748524	0.0203450113804368	0.0496557881856532	3.85304419313757	2137	0.999532273152479	0.374356574637342	834	1006	297	0.853451098991834	-0.00496540762902019	0.818409343679745	1.39682941012483
cela1_red_14_54809235	21	54	A	G	Form	-0.00971307796254286	0.0526051566318496	0.0340923637228505	0.853510487731614	0.884951720264481	0.0209366308459926	2137	0.999532273152479	0.374356574637342	834	1006	297	0.853451098991834	-0.00496540762902019	0.818409343679745	1.62835959489518
cela1_red_14_54809235	21	54	A	G	UpperBeam	-0.0204181184297396	0.0734169626322041	0.0773461339147161	0.780926592197039	0.803737972222497	0.0617584161111702	2137	0.999532273152479	0.374356574637342	834	1006	297	0.853451098991834	-0.00496540762902019	0.818409343679745	1.25239827678687
cela1_red_14_54977617	21	54	A	C	BrowLength	-0.278098215440425	0.286613057587069	0.94146560766523	0.331901209688516	0.447420476937091	0.577178276024869	2135	0.998596819457437	0.347072599531616	924	940	271	0.197203708877051	0.028562743355464	0.187720781761196	1.63115218775951
cela1_red_14_54977617	21	54	A	C	TrayLength	-0.221760611094663	0.276113235307478	0.645051470882809	0.421887483954236	0.490305750517528	0.475855228268262	2135	0.998596819457437	0.347072599531616	924	940	271	0.197203708877051	0.028562743355464	0.187720781761196	1.35556243278084
cela1_red_14_54977617	21	54	A	C	LowerBeam	0.178013364269144	0.0683533806139409	6.7824284121686	0.00920595595709761	0.0430170224268146	4.09473305276502	2135	0.998596819457437	0.347072599531616	924	940	271	0.197203708877051	0.028562743355464	0.187720781761196	1.65637865149443
cela1_red_14_54977617	21	54	A	C	AntlerWt	10.7595277436649	12.3525472122645	0.758705748362921	0.383733859092693	0.436779109142628	0.604729676538713	2135	0.998596819457437	0.347072599531616	924	940	271	0.197203708877051	0.028562743355464	0.187720781761196	1.25461967189294
cela1_red_14_54977617	21	54	A	C	CoronetBrowJunc	0.295220868463916	0.0620984305390897	22.6012707984494	1.99352701435451e-06	5.75866184628102e-05	16.1804087418446	2135	0.998596819457437	0.347072599531616	924	940	271	0.197203708877051	0.028562743355464	0.187720781761196	1.39682941012483
cela1_red_14_54977617	21	54	A	C	CoronetCirc	-0.0506863291009527	0.105974526730328	0.228759272479378	0.632445339145441	0.691184160422711	0.157806435425782	2135	0.998596819457437	0.347072599531616	924	940	271	0.197203708877051	0.028562743355464	0.187720781761196	1.44961941420295
cela1_red_14_54977617	21	54	A	C	CoronetTrayJunc	0.205955759751118	0.315735525978244	0.425501389406691	0.514204644597344	0.591493091946564	0.288018557587043	2135	0.998596819457437	0.347072599531616	924	940	271	0.197203708877051	0.028562743355464	0.187720781761196	1.47734018589444
cela1_red_14_54977617	21	54	A	C	Form	0.076471670539734	0.0510455885751042	2.24431971022111	0.13410587520924	0.240395993500594	1.37827032631916	2135	0.998596819457437	0.347072599531616	924	940	271	0.197203708877051	0.028562743355464	0.187720781761196	1.62835959489518
cela1_red_14_54977617	21	54	A	C	Length	0.896684275546696	0.481479675741269	3.46835217513017	0.0625535960382457	0.111048095753144	2.53924186005696	2135	0.998596819457437	0.347072599531616	924	940	271	0.197203708877051	0.028562743355464	0.187720781761196	1.36590067676829
cela1_red_14_54977617	21	54	A	C	UpperBeam	0.109134216133473	0.0688952916162578	2.50924334732707	0.113180262373197	0.15693122460766	2.00355062270186	2135	0.998596819457437	0.347072599531616	924	940	271	0.197203708877051	0.028562743355464	0.187720781761196	1.25239827678687
cela1_red_14_55039555	21	54	A	G	Form	0.041720026630605	0.0646363297940406	0.416615839518915	0.518630523005284	0.612985688600152	0.255850022823572	2138	1	0.183816651075772	1418	654	66	0.387925502100435	-0.0194536188455566	0.364066002005686	1.62835959489518
cela1_red_14_55039555	21	54	A	G	Length	-1.17939749231398	0.634040825655991	3.46007851969054	0.0628673294820985	0.111475033120391	2.53318457084087	2138	1	0.183816651075772	1418	654	66	0.387925502100435	-0.0194536188455566	0.364066002005686	1.36590067676829
cela1_red_14_55039555	21	54	A	G	UpperBeam	0.0556294447254461	0.0900545495645719	0.381591008983833	0.53675298289108	0.580958142742317	0.304688225827677	2138	1	0.183816651075772	1418	654	66	0.387925502100435	-0.0194536188455566	0.364066002005686	1.25239827678688
cela1_red_14_55039555	21	54	A	G	LowerBeam	0.0486602504836575	0.0904806592849257	0.289225890928579	0.590717025073813	0.67604387132243	0.17461338967852	2138	1	0.183816651075772	1418	654	66	0.387925502100435	-0.0194536188455566	0.364066002005686	1.65637865149443
cela1_red_14_55039555	21	54	A	G	CoronetCirc	0.125143477799638	0.138857650206834	0.812225867631269	0.367462989515762	0.454138251433888	0.560302835125769	2138	1	0.183816651075772	1418	654	66	0.387925502100435	-0.0194536188455566	0.364066002005686	1.44961941420295
cela1_red_14_55039555	21	54	A	G	CoronetTrayJunc	-0.291284556208205	0.41481609833087	0.493087182701157	0.4825534054761	0.563449402743678	0.333766851676496	2138	1	0.183816651075772	1418	654	66	0.387925502100435	-0.0194536188455566	0.364066002005686	1.47734018589444
cela1_red_14_55039555	21	54	A	G	AntlerWt	-3.23192517538237	15.5250545354249	0.043336748762476	0.835092481596536	0.85255918776098	0.0345417417990033	2138	1	0.183816651075772	1418	654	66	0.387925502100435	-0.0194536188455566	0.364066002005686	1.25461967189293
cela1_red_14_55039555	21	54	A	G	CoronetBrowJunc	-0.231564018843947	0.0824582165348263	7.88631793921432	0.00498101673672635	0.0174965279410619	5.6458704850076	2138	1	0.183816651075772	1418	654	66	0.387925502100435	-0.0194536188455566	0.364066002005686	1.39682941012482
cela1_red_14_55039555	21	54	A	G	BrowLength	-0.289257658873842	0.378132977336969	0.58516807631197	0.444293699964078	0.549203926489874	0.358745235854254	2138	1	0.183816651075772	1418	654	66	0.387925502100435	-0.0194536188455566	0.364066002005686	1.63115218775952
cela1_red_14_55039555	21	54	A	G	TrayLength	0.0856694073490065	0.368588162883948	0.0540217635032459	0.816207293656749	0.841770391387538	0.0398519184339034	2138	1	0.183816651075772	1418	654	66	0.387925502100435	-0.0194536188455566	0.364066002005686	1.35556243278085
cela1_red_14_55070900	21	54	C	A	CoronetTrayJunc	0.293645988707018	0.365810146904414	0.64437198349756	0.422132058541957	0.508976680565292	0.436170348339528	2138	1	0.224041159962582	1292	734	112	0.575508117007422	0.0126028583257515	0.561479090600676	1.47734018589444
cela1_red_14_55070900	21	54	C	A	Length	1.29473919305391	0.550395188244802	5.53369645237901	0.0186536564769931	0.0441369019579483	4.05131686842098	2138	1	0.224041159962582	1292	734	112	0.575508117007422	0.0126028583257515	0.561479090600676	1.36590067676829
cela1_red_14_55070900	21	54	C	A	CoronetCirc	0.0381235050043882	0.122239062955342	0.097267022111823	0.75513429631529	0.795609449294472	0.0670983163986553	2138	1	0.224041159962582	1292	734	112	0.575508117007422	0.0126028583257515	0.561479090600676	1.44961941420295
cela1_red_14_55070900	21	54	C	A	BrowLength	-0.249378402767453	0.32906865524349	0.574307708011217	0.448552207589748	0.552934022253435	0.352087139582029	2138	1	0.224041159962582	1292	734	112	0.575508117007422	0.0126028583257515	0.561479090600676	1.63115218775952
cela1_red_14_55070900	21	54	C	A	LowerBeam	0.18894908435536	0.0788292790230885	5.74532332749486	0.0165326121742465	0.062544034079772	3.46860503322188	2138	1	0.224041159962582	1292	734	112	0.575508117007422	0.0126028583257515	0.561479090600676	1.65637865149443
cela1_red_14_55070900	21	54	C	A	TrayLength	-0.482240929854702	0.318270193978887	2.29581134905158	0.129723408131616	0.193124101181706	1.69362273070808	2138	1	0.224041159962582	1292	734	112	0.575508117007422	0.0126028583257515	0.561479090600676	1.35556243278084
cela1_red_14_55070900	21	54	C	A	CoronetBrowJunc	0.211210701998409	0.072038121363458	8.59621131321695	0.0033686307487345	0.0131108692971221	6.1540881448428	2138	1	0.224041159962582	1292	734	112	0.575508117007422	0.0126028583257515	0.561479090600676	1.39682941012483
cela1_red_14_55070900	21	54	C	A	UpperBeam	0.102919759909894	0.0792552111037068	1.68632731468137	0.194085818310007	0.245894700260481	1.34647846929954	2138	1	0.224041159962582	1292	734	112	0.575508117007422	0.0126028583257515	0.561479090600676	1.25239827678687
cela1_red_14_55070900	21	54	C	A	AntlerWt	14.3659363235348	13.9630854839251	1.05853465435029	0.303549634362492	0.358337975749396	0.843709594281426	2138	1	0.224041159962582	1292	734	112	0.575508117007422	0.0126028583257515	0.561479090600676	1.25461967189294
cela1_red_14_55070900	21	54	C	A	Form	0.0992631245293242	0.0573408673169673	2.99672828946375	0.0834328446568245	0.174911606647972	1.8403356966473	2138	1	0.224041159962582	1292	734	112	0.575508117007422	0.0126028583257515	0.561479090600676	1.62835959489519
cela1_red_14_55191491	21	54	A	G	CoronetCirc	0.0108917781034331	0.112963726784369	0.009296501557511	0.923188305069507	0.93617235193927	0.00641306364030902	2137	0.999532273152479	0.306504445484324	1023	918	196	0.647225944750718	-0.0104799579689094	0.62762444213671	1.44961941420295
cela1_red_14_55191491	21	54	A	G	LowerBeam	0.0962031878552952	0.0731370342829339	1.73023158379956	0.188381324867014	0.306757054709268	1.04458698633824	2137	0.999532273152479	0.306504445484324	1023	918	196	0.647225944750718	-0.0104799579689094	0.62762444213671	1.65637865149443
cela1_red_14_55191491	21	54	A	G	AntlerWt	19.5360147685872	12.8982157056143	2.29410176215002	0.129866320745098	0.176302022232127	1.82852366621093	2137	0.999532273152479	0.306504445484324	1023	918	196	0.647225944750718	-0.0104799579689094	0.62762444213671	1.25461967189293
cela1_red_14_55191491	21	54	A	G	Length	1.22854793898877	0.505612782799784	5.90402414714186	0.015106332373831	0.0376129449240445	4.32244031177342	2137	0.999532273152479	0.306504445484324	1023	918	196	0.647225944750718	-0.0104799579689094	0.62762444213671	1.36590067676829
cela1_red_14_55191491	21	54	A	G	BrowLength	0.08233975493293	0.304353482780464	0.0731918270685017	0.786744939973332	0.832240961916081	0.0448712435404541	2137	0.999532273152479	0.306504445484324	1023	918	196	0.647225944750718	-0.0104799579689094	0.62762444213671	1.63115218775951
cela1_red_14_55191491	21	54	A	G	TrayLength	-0.14699012955062	0.296456313060282	0.245841353958741	0.620018650961546	0.670209250608723	0.181357455779011	2137	0.999532273152479	0.306504445484324	1023	918	196	0.647225944750718	-0.0104799579689094	0.62762444213671	1.35556243278085
cela1_red_14_55191491	21	54	A	G	CoronetTrayJunc	0.356044445797235	0.341908332254814	1.08439888239782	0.297715576056584	0.391582887460121	0.734021109526159	2137	0.999532273152479	0.306504445484324	1023	918	196	0.647225944750718	-0.0104799579689094	0.62762444213671	1.47734018589444
cela1_red_14_55191491	21	54	A	G	CoronetBrowJunc	0.190269620159114	0.0666133119285363	8.15862268958868	0.00428569057346717	0.0156585686787667	5.84081537119095	2137	0.999532273152479	0.306504445484324	1023	918	196	0.647225944750718	-0.0104799579689094	0.62762444213671	1.39682941012483
cela1_red_14_55191491	21	54	A	G	Form	0.0642949354616531	0.05319429184692	1.46091001414868	0.226785383486271	0.343542559071142	0.89716670613085	2137	0.999532273152479	0.306504445484324	1023	918	196	0.647225944750718	-0.0104799579689094	0.62762444213671	1.62835959489519
cela1_red_14_55191491	21	54	A	G	UpperBeam	0.019282936093551	0.0726646316189643	0.0704206730409887	0.790725262798452	0.812559178101412	0.0562286569266596	2137	0.999532273152479	0.306504445484324	1023	918	196	0.647225944750718	-0.0104799579689094	0.62762444213671	1.25239827678687
cela1_red_14_55266799	21	54	A	G	Length	0.953628482964921	0.477900095788564	3.98184355749668	0.0459931982465871	0.0877497317062673	2.91517796661298	2137	0.999532273152479	0.30276087973795	1047	886	204	0.412359897766071	0.0179859547939379	0.406721758256458	1.36590067676829
cela1_red_14_55266799	21	54	A	G	LowerBeam	-0.013741201422781	0.0694843277484917	0.0391089081229937	0.843233059975112	0.877878605413717	0.0236110916351817	2137	0.999532273152479	0.30276087973795	1047	886	204	0.412359897766071	0.0179859547939379	0.406721758256458	1.65637865149443
cela1_red_14_55266799	21	54	A	G	Form	0.0501668202826037	0.0510089290494669	0.967254456184335	0.325365865386957	0.440874406682795	0.594005439103637	2137	0.999532273152479	0.30276087973795	1047	886	204	0.412359897766071	0.0179859547939379	0.406721758256458	1.62835959489519
cela1_red_14_55266799	21	54	A	G	AntlerWt	7.51653013732549	12.5168777654897	0.360614166705247	0.548165340763044	0.591872771974404	0.287429070963922	2137	0.999532273152479	0.30276087973795	1047	886	204	0.412359897766071	0.0179859547939379	0.406721758256458	1.25461967189293
cela1_red_14_55266799	21	54	A	G	CoronetBrowJunc	0.137081054006995	0.0634222010910621	4.67167099179287	0.030664078608003	0.0674306942289601	3.34448212353675	2137	0.999532273152479	0.30276087973795	1047	886	204	0.412359897766071	0.0179859547939379	0.406721758256458	1.39682941012483
cela1_red_14_55266799	21	54	A	G	UpperBeam	-0.0521654643434967	0.0689684827779223	0.572090598484291	0.449429362163166	0.49912515778438	0.456796060077657	2137	0.999532273152479	0.30276087973795	1047	886	204	0.412359897766071	0.0179859547939379	0.406721758256458	1.25239827678687
cela1_red_14_55266799	21	54	A	G	BrowLength	-0.220413176034623	0.289343361443641	0.580293973031856	0.446197115959422	0.550872128315035	0.355757100647319	2137	0.999532273152479	0.30276087973795	1047	886	204	0.412359897766071	0.0179859547939379	0.406721758256458	1.63115218775951
cela1_red_14_55266799	21	54	A	G	CoronetCirc	-0.0339668331534586	0.106436597125888	0.101842289322354	0.74962991653911	0.790966586191499	0.0702545015088322	2137	0.999532273152479	0.30276087973795	1047	886	204	0.412359897766071	0.0179859547939379	0.406721758256458	1.44961941420296
cela1_red_14_55266799	21	54	A	G	CoronetTrayJunc	0.250808730095793	0.32397736962587	0.599316105070025	0.438839082003365	0.524174249087663	0.405672377149326	2137	0.999532273152479	0.30276087973795	1047	886	204	0.412359897766071	0.0179859547939379	0.406721758256458	1.47734018589444
cela1_red_14_55266799	21	54	A	G	TrayLength	-0.160832389724923	0.276347583070804	0.338715981825199	0.560571320822714	0.617165799636236	0.249871177921585	2137	0.999532273152479	0.30276087973795	1047	886	204	0.412359897766071	0.0179859547939379	0.406721758256458	1.35556243278084
cela1_red_14_55289156	21	55	G	A	Length	-0.917482896413141	0.596683948084046	2.3643253818614	0.124137567407408	0.188287787554474	1.73096435346629	2137	0.999532273152479	0.200748713149275	1357	702	78	0.311667689406775	-0.0236853310623802	0.269122083507175	1.3659006767683
cela1_red_14_55289156	21	55	G	A	AntlerWt	5.1485214229936	14.8416687055305	0.120337111353738	0.728669152360392	0.756787725588752	0.0959152116371463	2137	0.999532273152479	0.200748713149275	1357	702	78	0.311667689406775	-0.0236853310623802	0.269122083507175	1.25461967189294
cela1_red_14_55289156	21	55	G	A	CoronetTrayJunc	-0.268204302047855	0.390516415236062	0.47168589700306	0.492212597847699	0.572040365834067	0.319280489021209	2137	0.999532273152479	0.200748713149275	1357	702	78	0.311667689406775	-0.0236853310623802	0.269122083507175	1.47734018589444
cela1_red_14_55289156	21	55	G	A	BrowLength	-0.0674384295735148	0.354344622819472	0.0362212307794451	0.849059353190982	0.881540612827537	0.0222059174191448	2137	0.999532273152479	0.200748713149275	1357	702	78	0.311667689406775	-0.0236853310623802	0.269122083507175	1.63115218775951
cela1_red_14_55289156	21	55	G	A	CoronetCirc	0.139393942827808	0.131593194113641	1.12207257555686	0.289472612160538	0.37896819375571	0.774046321788406	2137	0.999532273152479	0.200748713149275	1357	702	78	0.311667689406775	-0.0236853310623802	0.269122083507175	1.44961941420295
cela1_red_14_55289156	21	55	G	A	CoronetBrowJunc	-0.218185133976234	0.0775421385115057	7.9172574079247	0.00489654440497878	0.0172769434385173	5.66802026828544	2137	0.999532273152479	0.200748713149275	1357	702	78	0.311667689406775	-0.0236853310623802	0.269122083507175	1.39682941012482
cela1_red_14_55289156	21	55	G	A	TrayLength	0.126159024479662	0.343120142560647	0.135189890720542	0.713110528412083	0.75215419638321	0.0997297412876873	2137	0.999532273152479	0.200748713149275	1357	702	78	0.311667689406775	-0.0236853310623802	0.269122083507175	1.35556243278085
cela1_red_14_55289156	21	55	G	A	LowerBeam	0.0351517633273516	0.0852641099363609	0.169965863630555	0.680142147528225	0.748716267797578	0.10261292819562	2137	0.999532273152479	0.200748713149275	1357	702	78	0.311667689406775	-0.0236853310623802	0.269122083507175	1.65637865149442
cela1_red_14_55289156	21	55	G	A	UpperBeam	0.0541611710411092	0.0851164606536706	0.404901120895568	0.524568906921512	0.569630821074506	0.323300605247058	2137	0.999532273152479	0.200748713149275	1357	702	78	0.311667689406775	-0.0236853310623802	0.269122083507175	1.25239827678687
cela1_red_14_55289156	21	55	G	A	Form	0.0589139851053631	0.0624202660330983	0.890810998911233	0.345257629511217	0.45952132010478	0.547060367810571	2137	0.999532273152479	0.200748713149275	1357	702	78	0.311667689406775	-0.0236853310623802	0.269122083507175	1.62835959489519
cela1_red_14_55306524	21	55	G	A	CoronetCirc	-0.0552259393046947	0.112264971942673	0.241990144119973	0.622772408479254	0.682851544883858	0.166933570114351	2133	0.997661365762395	0.325832161275199	969	938	226	0.999999999999999	-0.000967570866811419	0.964353861557903	1.44961941420295
cela1_red_14_55306524	21	55	G	A	LowerBeam	-0.0980853100073945	0.0745140402431184	1.73273326899125	0.188062209926799	0.306407624248116	1.04609732045745	2133	0.997661365762395	0.325832161275199	969	938	226	0.999999999999999	-0.000967570866811419	0.964353861557903	1.65637865149443
cela1_red_14_55306524	21	55	G	A	UpperBeam	-0.0803232997928758	0.0744330075976229	1.16453339611722	0.280527334251666	0.334903802521924	0.92984270076203	2133	0.997661365762395	0.325832161275199	969	938	226	0.999999999999999	-0.000967570866811419	0.964353861557903	1.25239827678687
cela1_red_14_55306524	21	55	G	A	Length	-1.23760350560196	0.514292210004468	5.79086138643468	0.0161096937387122	0.0394916597351464	4.23959185680748	2133	0.997661365762395	0.325832161275199	969	938	226	0.999999999999999	-0.000967570866811419	0.964353861557903	1.36590067676829
cela1_red_14_55306524	21	55	G	A	TrayLength	-0.566326180443379	0.298678250885478	3.59522503361966	0.0579457828818055	0.103406584217736	2.65220173315389	2133	0.997661365762395	0.325832161275199	969	938	226	0.999999999999999	-0.000967570866811419	0.964353861557903	1.35556243278084
cela1_red_14_55306524	21	55	G	A	CoronetBrowJunc	-0.0665197507402944	0.0672936404412433	0.977131872898665	0.322907927818774	0.402939789782263	0.699535580949248	2133	0.997661365762395	0.325832161275199	969	938	226	0.999999999999999	-0.000967570866811419	0.964353861557903	1.39682941012483
cela1_red_14_55306524	21	55	G	A	BrowLength	0.129857117990333	0.311554169284551	0.173725825969036	0.676821555678158	0.744158804168634	0.106504976833375	2133	0.997661365762395	0.325832161275199	969	938	226	0.999999999999999	-0.000967570866811419	0.964353861557903	1.63115218775951
cela1_red_14_55306524	21	55	G	A	AntlerWt	-19.0136145949112	13.2390089266307	2.06261619360029	0.150950811481322	0.199775195980265	1.64401709921244	2133	0.997661365762395	0.325832161275199	969	938	226	0.999999999999999	-0.000967570866811419	0.964353861557903	1.25461967189294
cela1_red_14_55306524	21	55	G	A	CoronetTrayJunc	0.17300064820052	0.339838510970465	0.25914944098524	0.610705103201017	0.675342421828353	0.175416226715813	2133	0.997661365762395	0.325832161275199	969	938	226	0.999999999999999	-0.000967570866811419	0.964353861557903	1.47734018589444
cela1_red_14_55306524	21	55	G	A	Form	-0.0997632283426035	0.0516896234197572	3.72506840804315	0.0536014321948182	0.130409736647583	2.287620265033	2133	0.997661365762395	0.325832161275199	969	938	226	0.999999999999999	-0.000967570866811419	0.964353861557903	1.62835959489518
cela1_red_14_55363842	21	55	A	C	CoronetCirc	0.00331672612477344	0.174150303559764	0.000362719372572874	0.984805053217255	0.987379390539125	0.00025021696661831	2136	0.999064546304958	0.087312734082397	1778	343	15	0.891699162955748	-0.00754232026222438	0.724489548695091	1.44961941420295
cela1_red_14_55363842	21	55	A	C	LowerBeam	-0.0697196947467997	0.114734758050222	0.36925037551651	0.543413161473683	0.636819208439799	0.22292630684618	2136	0.999064546304958	0.087312734082397	1778	343	15	0.891699162955748	-0.00754232026222438	0.724489548695091	1.65637865149443
cela1_red_14_55363842	21	55	A	C	Length	-0.0686944887468988	0.792975587750324	0.00750454137522282	0.930966607793723	0.940912578107122	0.00549420723106931	2136	0.999064546304958	0.087312734082397	1778	343	15	0.891699162955748	-0.00754232026222438	0.724489548695091	1.36590067676829
cela1_red_14_55363842	21	55	A	C	AntlerWt	-21.2501222908741	20.5350400675797	1.07085768618175	0.300751795167309	0.355555147568758	0.853531719749035	2136	0.999064546304958	0.087312734082397	1778	343	15	0.891699162955748	-0.00754232026222438	0.724489548695091	1.25461967189294
cela1_red_14_55363842	21	55	A	C	TrayLength	-0.41364676021616	0.441561930994653	0.877558357410724	0.348871298766772	0.421052453488172	0.647375831750126	2136	0.999064546304958	0.087312734082397	1778	343	15	0.891699162955748	-0.00754232026222438	0.724489548695091	1.35556243278085
cela1_red_14_55363842	21	55	A	C	Form	-0.107071090911522	0.0817807980394805	1.71412214927504	0.190451415004243	0.304893406048694	1.05266806831164	2136	0.999064546304958	0.087312734082397	1778	343	15	0.891699162955748	-0.00754232026222438	0.724489548695091	1.62835959489519
cela1_red_14_55363842	21	55	A	C	BrowLength	-0.0473142812481323	0.472836197287424	0.0100129733979526	0.92029284407108	0.937550321474996	0.00613858931931177	2136	0.999064546304958	0.087312734082397	1778	343	15	0.891699162955748	-0.00754232026222438	0.724489548695091	1.63115218775952
cela1_red_14_55363842	21	55	A	C	UpperBeam	-0.0885539767610373	0.11425598404079	0.600700824685141	0.438310754586412	0.488585240643493	0.479640411376393	2136	0.999064546304958	0.087312734082397	1778	343	15	0.891699162955748	-0.00754232026222438	0.724489548695091	1.25239827678687
cela1_red_14_55363842	21	55	A	C	CoronetBrowJunc	-0.125319247877641	0.10456645891366	1.43631850970711	0.230736015875933	0.310565218200789	1.0282705241571	2136	0.999064546304958	0.087312734082397	1778	343	15	0.891699162955748	-0.00754232026222438	0.724489548695091	1.39682941012483
cela1_red_14_55363842	21	55	A	C	CoronetTrayJunc	0.0524667033165493	0.519649995597997	0.0101940250736066	0.919577875175029	0.933797646788551	0.00690025572372466	2136	0.999064546304958	0.087312734082397	1778	343	15	0.891699162955748	-0.00754232026222438	0.724489548695091	1.47734018589445
cela1_red_14_55396582	21	55	G	A	BrowLength	0.255183062573983	0.291371361758286	0.767025783953572	0.381138725383428	0.492878813835899	0.470235573179182	2136	0.999064546304958	0.396769662921348	772	1033	331	0.65141978185394	-0.0102932338831254	0.634165335770019	1.63115218775951
cela1_red_14_55396582	21	55	G	A	Length	0.150648420602853	0.479979532860598	0.0985107733213919	0.753624136534478	0.788272591832131	0.0721214763246676	2136	0.999064546304958	0.396769662921348	772	1033	331	0.65141978185394	-0.0102932338831254	0.634165335770019	1.36590067676829
cela1_red_14_55396582	21	55	G	A	LowerBeam	-0.103534619735943	0.0703266049665764	2.16736412755315	0.140967676240706	0.252667221344368	1.30849556989743	2136	0.999064546304958	0.396769662921348	772	1033	331	0.65141978185394	-0.0102932338831254	0.634165335770019	1.65637865149444
cela1_red_14_55396582	21	55	G	A	TrayLength	-0.746061102803634	0.281525580013168	7.02284481685793	0.00804762722214691	0.0228383207004662	5.18076087609705	2136	0.999064546304958	0.396769662921348	772	1033	331	0.65141978185394	-0.0102932338831254	0.634165335770019	1.35556243278084
cela1_red_14_55396582	21	55	G	A	CoronetCirc	-0.015592874254265	0.108033203719809	0.0208323298182459	0.885236659433256	0.904579259951801	0.0143708959842403	2136	0.999064546304958	0.396769662921348	772	1033	331	0.65141978185394	-0.0102932338831254	0.634165335770019	1.44961941420295
cela1_red_14_55396582	21	55	G	A	CoronetTrayJunc	0.697440038262023	0.324657726101465	4.61489969363352	0.0316953488656866	0.0771571585349421	3.12378945465392	2136	0.999064546304958	0.396769662921348	772	1033	331	0.65141978185394	-0.0102932338831254	0.634165335770019	1.47734018589444
cela1_red_14_55396582	21	55	G	A	AntlerWt	-1.08557722660345	12.6786329890063	0.00733122565494426	0.931766450687469	0.939067427323789	0.0058433849071433	2136	0.999064546304958	0.396769662921348	772	1033	331	0.65141978185394	-0.0102932338831254	0.634165335770019	1.25461967189294
cela1_red_14_55396582	21	55	G	A	CoronetBrowJunc	0.0333291595487658	0.0636511939644146	0.274179901198971	0.600541541595433	0.657734453042907	0.196287319848506	2136	0.999064546304958	0.396769662921348	772	1033	331	0.65141978185394	-0.0102932338831254	0.634165335770019	1.39682941012482
cela1_red_14_55396582	21	55	G	A	Form	-0.0417484496257442	0.0515138655060399	0.656798912020445	0.417692327545337	0.525364207165942	0.403350042631537	2136	0.999064546304958	0.396769662921348	772	1033	331	0.65141978185394	-0.0102932338831254	0.634165335770019	1.62835959489518
cela1_red_14_55396582	21	55	G	A	UpperBeam	-0.131513601772563	0.0704138920961269	3.48838686974628	0.0618007782029224	0.0951289915994879	2.7853654339864	2136	0.999064546304958	0.396769662921348	772	1033	331	0.65141978185394	-0.0102932338831254	0.634165335770019	1.25239827678687
cela1_red_14_55458646	21	55	A	G	CoronetCirc	-0.0264258737047346	0.114273940225105	0.0534766637943724	0.817120417981746	0.847688891920094	0.0368901404537105	2115	0.989242282507016	0.359338061465721	857	996	262	0.321245203292102	-0.0227908331714896	0.293910613659047	1.44961941420295
cela1_red_14_55458646	21	55	A	G	CoronetTrayJunc	-0.799716557212746	0.34316895154468	5.43070484276165	0.019785691815463	0.0552010789218368	3.67600156999296	2115	0.989242282507016	0.359338061465721	857	996	262	0.321245203292102	-0.0227908331714896	0.293910613659047	1.47734018589444
cela1_red_14_55458646	21	55	A	G	TrayLength	0.378816007865989	0.300107596314385	1.59331875815684	0.206852615992182	0.278295864078969	1.17539312069032	2115	0.989242282507016	0.359338061465721	857	996	262	0.321245203292102	-0.0227908331714896	0.293910613659047	1.35556243278085
cela1_red_14_55458646	21	55	A	G	Length	-0.653899380577554	0.514259856222961	1.61680112911148	0.203538401960978	0.276606336956772	1.18368865072738	2115	0.989242282507016	0.359338061465721	857	996	262	0.321245203292102	-0.0227908331714896	0.293910613659047	1.3659006767683
cela1_red_14_55458646	21	55	A	G	LowerBeam	-0.00773585034187743	0.0758381296329922	0.0104049714118689	0.918752895502108	0.936827771666047	0.00628175894592776	2115	0.989242282507016	0.359338061465721	857	996	262	0.321245203292102	-0.0227908331714896	0.293910613659047	1.65637865149443
cela1_red_14_55458646	21	55	A	G	CoronetBrowJunc	-0.0472290459767274	0.0683030994265471	0.47812067417475	0.489274809385518	0.558510390244809	0.342289953740324	2115	0.989242282507016	0.359338061465721	857	996	262	0.321245203292102	-0.0227908331714896	0.293910613659047	1.39682941012482
cela1_red_14_55458646	21	55	A	G	BrowLength	0.26967855141741	0.31115182894496	0.75118705836825	0.386100661133614	0.497378516355215	0.460525427366805	2115	0.989242282507016	0.359338061465721	857	996	262	0.321245203292102	-0.0227908331714896	0.293910613659047	1.63115218775952
cela1_red_14_55458646	21	55	A	G	AntlerWt	-6.76021010154694	13.678705515897	0.244247646430971	0.621154933027535	0.659050825399387	0.194678636006445	2115	0.989242282507016	0.359338061465721	857	996	262	0.321245203292102	-0.0227908331714896	0.293910613659047	1.25461967189294
cela1_red_14_55458646	21	55	A	G	UpperBeam	-0.00138986687784342	0.0744101037496186	0.000348885235144534	0.985097603846899	0.986683504012633	0.000278573710624728	2115	0.989242282507016	0.359338061465721	857	996	262	0.321245203292102	-0.0227908331714896	0.293910613659047	1.25239827678687
cela1_red_14_55458646	21	55	A	G	Form	0.0282151171449536	0.0538200769351987	0.27483692890082	0.600105420329047	0.68119703048568	0.168781471710805	2115	0.989242282507016	0.359338061465721	857	996	262	0.321245203292102	-0.0227908331714896	0.293910613659047	1.62835959489519
cela1_red_14_55481258	21	55	G	A	Length	3.74517133624178	1.48260797349361	6.38102900644726	0.01153465372713	0.0306642036062863	4.67166399063855	2138	1	0.0418615528531338	1963	171	4	0.786440221251298	0.00295488046165405	0.892406370623768	1.36590067676829
cela1_red_14_55481258	21	55	G	A	BrowLength	1.61410895608526	0.89001747041133	3.28903603189596	0.0697439574083728	0.155608890167209	2.01638820496182	2138	1	0.0418615528531338	1963	171	4	0.786440221251298	0.00295488046165405	0.892406370623768	1.63115218775952
cela1_red_14_55481258	21	55	G	A	TrayLength	2.65552181964653	0.798346418398065	11.064122764664	0.000880142208510071	0.00427767865706742	8.16201636833995	2138	1	0.0418615528531338	1963	171	4	0.786440221251298	0.00295488046165405	0.892406370623768	1.35556243278085
cela1_red_14_55481258	21	55	G	A	AntlerWt	76.0809353354658	42.8707260975757	3.14941584373812	0.0759541495000187	0.113107597309523	2.51025542982788	2138	1	0.0418615528531338	1963	171	4	0.786440221251298	0.00295488046165405	0.892406370623768	1.25461967189294
cela1_red_14_55481258	21	55	G	A	CoronetTrayJunc	-0.0651930249840479	0.994397045249924	0.00429816037010865	0.947727851950162	0.9569839462998	0.00290939108754182	2138	1	0.0418615528531338	1963	171	4	0.786440221251298	0.00295488046165405	0.892406370623768	1.47734018589444
cela1_red_14_55481258	21	55	G	A	UpperBeam	0.113189507850909	0.211725957454797	0.285801255480712	0.592923834376198	0.632859364113913	0.228203168894449	2138	1	0.0418615528531338	1963	171	4	0.786440221251298	0.00295488046165405	0.892406370623768	1.25239827678687
cela1_red_14_55481258	21	55	G	A	CoronetBrowJunc	0.649128609728353	0.195980397098726	10.9707478831543	0.000925613969038119	0.00507073938644674	7.85403557774025	2138	1	0.0418615528531338	1963	171	4	0.786440221251298	0.00295488046165405	0.892406370623768	1.39682941012482
cela1_red_14_55481258	21	55	G	A	Form	0.15053452745851	0.142633109281965	1.11386241060425	0.291243884686821	0.408199170871665	0.684039578294711	2138	1	0.0418615528531338	1963	171	4	0.786440221251298	0.00295488046165405	0.892406370623768	1.62835959489519
cela1_red_14_55481258	21	55	G	A	CoronetCirc	0.2527625104162	0.333924712042154	0.572965140296312	0.449083048578417	0.529551505645313	0.395252115612254	2138	1	0.0418615528531338	1963	171	4	0.786440221251298	0.00295488046165405	0.892406370623768	1.44961941420295
cela1_red_14_55481258	21	55	G	A	LowerBeam	0.306900010549664	0.218025776046932	1.98142721937378	0.159240132898995	0.274074378834795	1.19624049584682	2138	1	0.0418615528531338	1963	171	4	0.786440221251298	0.00295488046165405	0.892406370623768	1.65637865149443
cela1_red_14_55618218	21	55	G	A	CoronetCirc	-0.0967365019024524	0.107644249906525	0.807605161475397	0.36882923398065	0.455424870784647	0.55711530458458	2138	1	0.430074836295603	689	1059	390	0.659101769627666	-0.0104071207813742	0.630316479788567	1.44961941420295
cela1_red_14_55618218	21	55	G	A	CoronetTrayJunc	-0.0781558685003008	0.325507028315463	0.0576504161391878	0.81024884988506	0.843402876289282	0.039023115115686	2138	1	0.430074836295603	689	1059	390	0.659101769627666	-0.0104071207813742	0.630316479788567	1.47734018589444
cela1_red_14_55618218	21	55	G	A	Length	-0.361969640254462	0.494881823070751	0.534984608118618	0.464518732489252	0.531422003951985	0.391671676585143	2138	1	0.430074836295603	689	1059	390	0.659101769627666	-0.0104071207813742	0.630316479788567	1.36590067676829
cela1_red_14_55618218	21	55	G	A	LowerBeam	-0.0400199085027229	0.0714700366120847	0.313548100116582	0.575511046981518	0.663502066024738	0.189297356515486	2138	1	0.430074836295603	689	1059	390	0.659101769627666	-0.0104071207813742	0.630316479788567	1.65637865149444
cela1_red_14_55618218	21	55	G	A	TrayLength	0.0570415944001685	0.286440620444228	0.0396564743659278	0.842153753237962	0.864192437318106	0.0292546277522425	2138	1	0.430074836295603	689	1059	390	0.659101769627666	-0.0104071207813742	0.630316479788567	1.35556243278084
cela1_red_14_55618218	21	55	G	A	UpperBeam	0.0186339526377455	0.0719829015404096	0.0670117990555284	0.795738344473031	0.817069841186541	0.053506779989711	2138	1	0.430074836295603	689	1059	390	0.659101769627666	-0.0104071207813742	0.630316479788567	1.25239827678687
cela1_red_14_55618218	21	55	G	A	AntlerWt	-5.09695577904794	12.956145587895	0.15476405218636	0.694023607705301	0.725423451750581	0.123355352744355	2138	1	0.430074836295603	689	1059	390	0.659101769627666	-0.0104071207813742	0.630316479788567	1.25461967189294
cela1_red_14_55618218	21	55	G	A	BrowLength	0.225827673534828	0.294887253998659	0.586465296561924	0.443789230899436	0.548761532848865	0.359540514344936	2138	1	0.430074836295603	689	1059	390	0.659101769627666	-0.0104071207813742	0.630316479788567	1.63115218775952
cela1_red_14_55618218	21	55	G	A	CoronetBrowJunc	0.0237717338093066	0.0648051321614567	0.134555952743466	0.713754263969381	0.756279585231368	0.0963295530349994	2138	1	0.430074836295603	689	1059	390	0.659101769627666	-0.0104071207813742	0.630316479788567	1.39682941012482
cela1_red_14_55618218	21	55	G	A	Form	-0.074646388953592	0.0507265813627976	2.16544130929829	0.141144097280005	0.24883547749788	1.32982991968532	2138	1	0.430074836295603	689	1059	390	0.659101769627666	-0.0104071207813742	0.630316479788567	1.62835959489519
cela1_red_14_55658512	21	55	G	A	CoronetCirc	-0.0388818456601768	0.111861887702959	0.120817391874399	0.728149647560519	0.772815568932927	0.083344214826778	2126	0.994387277829747	0.464252116650988	587	1104	435	0.0449876685843553	-0.0439061620202225	0.0428576799854692	1.44961941420295
cela1_red_14_55658512	21	55	G	A	CoronetTrayJunc	0.166265742134703	0.331569100714337	0.251453362539333	0.616053574357863	0.67992807315066	0.170206811498256	2126	0.994387277829747	0.464252116650988	587	1104	435	0.0449876685843553	-0.0439061620202225	0.0428576799854692	1.47734018589444
cela1_red_14_55658512	21	55	G	A	LowerBeam	-0.0552355394838323	0.0717099157066962	0.593306049058182	0.441143530105129	0.54951056803336	0.35819469692083	2126	0.994387277829747	0.464252116650988	587	1104	435	0.0449876685843553	-0.0439061620202225	0.0428576799854692	1.65637865149443
cela1_red_14_55658512	21	55	G	A	TrayLength	-0.209170498780931	0.284290559887496	0.54134731415199	0.461874891575424	0.527423816541174	0.399352549953345	2126	0.994387277829747	0.464252116650988	587	1104	435	0.0449876685843553	-0.0439061620202225	0.0428576799854692	1.35556243278084
cela1_red_14_55658512	21	55	G	A	Length	0.496806780794091	0.488974827385305	1.03229072547164	0.309621248776811	0.384659231344386	0.755758264879138	2126	0.994387277829747	0.464252116650988	587	1104	435	0.0449876685843553	-0.0439061620202225	0.0428576799854692	1.36590067676829
cela1_red_14_55658512	21	55	G	A	AntlerWt	-0.953241821080983	12.6515845628815	0.00567696648153592	0.939939703831878	0.946369140232949	0.00452485052539521	2126	0.994387277829747	0.464252116650988	587	1104	435	0.0449876685843553	-0.0439061620202225	0.0428576799854692	1.25461967189294
cela1_red_14_55658512	21	55	G	A	CoronetBrowJunc	0.0544205881553963	0.0651214003406973	0.698359428001104	0.403335499876096	0.479517510838689	0.499960426762991	2126	0.994387277829747	0.464252116650988	587	1104	435	0.0449876685843553	-0.0439061620202225	0.0428576799854692	1.39682941012482
cela1_red_14_55658512	21	55	G	A	BrowLength	0.281352092755737	0.296208254743227	0.902206569589881	0.342190737020336	0.457049731139136	0.553109989589086	2126	0.994387277829747	0.464252116650988	587	1104	435	0.0449876685843553	-0.0439061620202225	0.0428576799854692	1.63115218775952
cela1_red_14_55658512	21	55	G	A	Form	0.0194342807634984	0.0519294508709324	0.140058504538304	0.708222857797557	0.769309617720088	0.0860120239886693	2126	0.994387277829747	0.464252116650988	587	1104	435	0.0449876685843553	-0.0439061620202225	0.0428576799854692	1.62835959489518
cela1_red_14_55658512	21	55	G	A	UpperBeam	-0.108097548131198	0.0710660224611864	2.31370331672475	0.128238199738366	0.17408397677471	1.84741815731393	2126	0.994387277829747	0.464252116650988	587	1104	435	0.0449876685843553	-0.0439061620202225	0.0428576799854692	1.25239827678687
cela1_red_14_55702672	21	55	A	G	CoronetCirc	0.208213471085661	0.470126477062834	0.196149961254508	0.65784659998663	0.712987386715672	0.135311350919205	2135	0.998596819457437	0.0114754098360656	2086	49	0	1	-0.0116086235489221	0.450722096558776	1.44961941420295
cela1_red_14_55702672	21	55	A	G	Length	1.29098640266693	2.21271788225661	0.340401327317137	0.559597659753957	0.61762919472253	0.249213821405026	2135	0.998596819457437	0.0114754098360656	2086	49	0	1	-0.0116086235489221	0.450722096558776	1.36590067676829
cela1_red_14_55702672	21	55	A	G	TrayLength	0.634966562287796	1.54723056442486	0.168419215234801	0.681520539187714	0.724477354871893	0.124243053039837	2135	0.998596819457437	0.0114754098360656	2086	49	0	1	-0.0116086235489221	0.450722096558776	1.35556243278084
cela1_red_14_55702672	21	55	A	G	BrowLength	0.870015158842883	1.26474376542915	0.473204150192248	0.491516791013863	0.590153744697138	0.290104230459466	2135	0.998596819457437	0.0114754098360656	2086	49	0	1	-0.0116086235489221	0.450722096558776	1.63115218775951
cela1_red_14_55702672	21	55	A	G	AntlerWt	57.6082333147332	56.0763846548	1.05538058709823	0.304271135545899	0.359055043412995	0.841195631426618	2135	0.998596819457437	0.0114754098360656	2086	49	0	1	-0.0116086235489221	0.450722096558776	1.25461967189293
cela1_red_14_55702672	21	55	A	G	UpperBeam	-0.0244961565793092	0.33551209225629	0.0053306423365136	0.941797166780445	0.947982364685384	0.00425634754959084	2135	0.998596819457437	0.0114754098360656	2086	49	0	1	-0.0116086235489221	0.450722096558776	1.25239827678687
cela1_red_14_55702672	21	55	A	G	LowerBeam	-0.00765135577715657	0.327934579765592	0.000544380254909773	0.981385480007385	0.985536025644131	0.00032865688918329	2135	0.998596819457437	0.0114754098360656	2086	49	0	1	-0.0116086235489221	0.450722096558776	1.65637865149443
cela1_red_14_55702672	21	55	A	G	CoronetBrowJunc	-0.370551719963972	0.277402811642887	1.78433317323669	0.181618136703968	0.258379914943199	1.27741666971147	2135	0.998596819457437	0.0114754098360656	2086	49	0	1	-0.0116086235489221	0.450722096558776	1.39682941012482
cela1_red_14_55702672	21	55	A	G	CoronetTrayJunc	-0.614775754703029	1.50199556975223	0.167531377671648	0.682315134367469	0.736305239408662	0.113400677292358	2135	0.998596819457437	0.0114754098360656	2086	49	0	1	-0.0116086235489221	0.450722096558776	1.47734018589444
cela1_red_14_55702672	21	55	A	G	Form	-0.116236371531873	0.244031527864885	0.226877908980457	0.633848537616772	0.708948870916749	0.139329119742166	2135	0.998596819457437	0.0114754098360656	2086	49	0	1	-0.0116086235489221	0.450722096558776	1.62835959489519
cela1_red_14_55727002	21	55	A	C	CoronetCirc	0.0100462696561268	0.113042856583763	0.00789811430939179	0.929184164185577	0.941158932233091	0.00544840544491082	2138	1	0.278765201122544	1120	844	174	0.389981716977713	0.0182757510075819	0.399439254442379	1.44961941420295
cela1_red_14_55727002	21	55	A	C	Length	1.4514746846852	0.509277787111221	8.12286925470895	0.00437103254548743	0.0147432244829553	5.94689598802131	2138	1	0.278765201122544	1120	844	174	0.389981716977713	0.0182757510075819	0.399439254442379	1.36590067676829
cela1_red_14_55727002	21	55	A	C	BrowLength	0.12047632281033	0.307251648504364	0.153749943047114	0.69497723021868	0.758831607424509	0.0942584905325721	2138	1	0.278765201122544	1120	844	174	0.389981716977713	0.0182757510075819	0.399439254442379	1.63115218775951
cela1_red_14_55727002	21	55	A	C	AntlerWt	19.3085700318664	13.2045664075085	2.13821776391642	0.143668714915604	0.191729762553705	1.70427565565773	2138	1	0.278765201122544	1120	844	174	0.389981716977713	0.0182757510075819	0.399439254442379	1.25461967189294
cela1_red_14_55727002	21	55	A	C	TrayLength	0.162510227264564	0.292899511245625	0.307839327305891	0.579009096786135	0.633687429131834	0.227093433590056	2138	1	0.278765201122544	1120	844	174	0.389981716977713	0.0182757510075819	0.399439254442379	1.35556243278084
cela1_red_14_55727002	21	55	A	C	UpperBeam	0.00263027833096013	0.0735089633545542	0.00128033264146766	0.971456396186645	0.974493184085076	0.00102230469747407	2138	1	0.278765201122544	1120	844	174	0.389981716977713	0.0182757510075819	0.399439254442379	1.25239827678688
cela1_red_14_55727002	21	55	A	C	CoronetBrowJunc	0.22957274258268	0.0671292256028389	11.6954616880699	0.000626527221648909	0.00380865080921847	8.37286328831286	2138	1	0.278765201122544	1120	844	174	0.389981716977713	0.0182757510075819	0.399439254442379	1.39682941012483
cela1_red_14_55727002	21	55	A	C	CoronetTrayJunc	0.290438044268091	0.343316184327392	0.715679295348348	0.397564846200938	0.486419063053323	0.484437709189538	2138	1	0.278765201122544	1120	844	174	0.389981716977713	0.0182757510075819	0.399439254442379	1.47734018589444
cela1_red_14_55727002	21	55	A	C	LowerBeam	0.084122102498558	0.073599220987197	1.30639287219217	0.253048785440259	0.374492221410405	0.788704244052837	2138	1	0.278765201122544	1120	844	174	0.389981716977713	0.0182757510075819	0.399439254442379	1.65637865149443
cela1_red_14_55727002	21	55	A	C	Form	0.0976475508518588	0.0533895964510335	3.3451025282604	0.0674052793432713	0.151779233094497	2.05427753104849	2138	1	0.278765201122544	1120	844	174	0.389981716977713	0.0182757510075819	0.399439254442379	1.62835959489519
cela1_red_14_55780383	21	55	A	G	Length	1.12929391879376	0.541379810562067	4.35120823160735	0.0369827001461973	0.0742898848747699	3.18559636554413	2132	0.997193638914874	0.223968105065666	1288	733	111	0.618202588149127	0.0109436583393854	0.614453397466024	1.3659006767683
cela1_red_14_55780383	21	55	A	G	BrowLength	-0.112546400360768	0.32584835045155	0.119297725860652	0.729797414001968	0.786822769925774	0.0731370909200781	2132	0.997193638914874	0.223968105065666	1288	733	111	0.618202588149127	0.0109436583393854	0.614453397466024	1.63115218775952
cela1_red_14_55780383	21	55	A	G	AntlerWt	9.78425058822652	13.9211414698139	0.493975535068779	0.482159248658648	0.530347685276445	0.393725322609905	2132	0.997193638914874	0.223968105065666	1288	733	111	0.618202588149127	0.0109436583393854	0.614453397466024	1.25461967189293
cela1_red_14_55780383	21	55	A	G	TrayLength	-0.353843269253245	0.312388748712992	1.28301315949508	0.257339540139343	0.330616823682015	0.946480315822167	2132	0.997193638914874	0.223968105065666	1288	733	111	0.618202588149127	0.0109436583393854	0.614453397466024	1.35556243278085
cela1_red_14_55780383	21	55	A	G	UpperBeam	-0.0304356780450536	0.0779153475601536	0.152587844545032	0.696074487278292	0.727051111397371	0.121836517482688	2132	0.997193638914874	0.223968105065666	1288	733	111	0.618202588149127	0.0109436583393854	0.614453397466024	1.25239827678687
cela1_red_14_55780383	21	55	A	G	Form	0.060018230767325	0.0569005209544922	1.11258677384011	0.291520331817609	0.408467716641198	0.683256190664521	2132	0.997193638914874	0.223968105065666	1288	733	111	0.618202588149127	0.0109436583393854	0.614453397466024	1.62835959489519
cela1_red_14_55780383	21	55	A	G	CoronetCirc	-0.0723061629328897	0.120151415882588	0.362153631960344	0.547312589527656	0.61719713097396	0.249826698243738	2132	0.997193638914874	0.223968105065666	1288	733	111	0.618202588149127	0.0109436583393854	0.614453397466024	1.44961941420295
cela1_red_14_55780383	21	55	A	G	CoronetTrayJunc	0.477938197868059	0.363289210016811	1.73076651773865	0.188313035758125	0.279084566109911	1.17154229896669	2132	0.997193638914874	0.223968105065666	1288	733	111	0.618202588149127	0.0109436583393854	0.614453397466024	1.47734018589444
cela1_red_14_55780383	21	55	A	G	LowerBeam	0.0519773798538513	0.0779820713254526	0.444262067447797	0.505072477997658	0.60453312305392	0.268212867297566	2132	0.997193638914874	0.223968105065666	1288	733	111	0.618202588149127	0.0109436583393854	0.614453397466024	1.65637865149443
cela1_red_14_55780383	21	55	A	G	CoronetBrowJunc	0.197011607173381	0.0713823076387204	7.6173245597224	0.00578101907262663	0.0195314413753033	5.45329623253114	2132	0.997193638914874	0.223968105065666	1288	733	111	0.618202588149127	0.0109436583393854	0.614453397466024	1.39682941012482
cela1_red_14_55838317	21	55	C	A	Length	0.600787945045506	0.49208366478434	1.4906116901304	0.222121576924391	0.296182656664369	1.0913031346153	2138	1	0.299812909260992	1058	878	202	0.327612510093619	0.0218794322915201	0.31298695563968	1.3659006767683
cela1_red_14_55838317	21	55	C	A	CoronetCirc	-0.1486058228573	0.108082151691071	1.89044344594252	0.169151913836398	0.253466324290256	1.30409639069435	2138	1	0.299812909260992	1058	878	202	0.327612510093619	0.0218794322915201	0.31298695563968	1.44961941420295
cela1_red_14_55838317	21	55	C	A	CoronetBrowJunc	0.278066077316408	0.0642896250924237	18.7074345433157	1.52387181469038e-05	0.000252594193225945	13.3927839775681	2138	1	0.299812909260992	1058	878	202	0.327612510093619	0.0218794322915201	0.31298695563968	1.39682941012483
cela1_red_14_55838317	21	55	C	A	TrayLength	-0.239197659415149	0.280781549352643	0.725732745432612	0.39426987851328	0.464356281503835	0.535373899336987	2138	1	0.299812909260992	1058	878	202	0.327612510093619	0.0218794322915201	0.31298695563968	1.35556243278084
cela1_red_14_55838317	21	55	C	A	Form	0.0936203249235307	0.0519190038664403	3.25152865290129	0.0713568795797844	0.157630400605888	1.99681241360609	2138	1	0.299812909260992	1058	878	202	0.327612510093619	0.0218794322915201	0.31298695563968	1.62835959489519
cela1_red_14_55838317	21	55	C	A	AntlerWt	14.7492455062283	12.6781754494787	1.35339975717493	0.244684644929839	0.298981145040038	1.07873309138614	2138	1	0.299812909260992	1058	878	202	0.327612510093619	0.0218794322915201	0.31298695563968	1.25461967189293
cela1_red_14_55838317	21	55	C	A	CoronetTrayJunc	0.189823490507569	0.327074324946096	0.336827081742164	0.56166644132526	0.633014050216503	0.227995613304349	2138	1	0.299812909260992	1058	878	202	0.327612510093619	0.0218794322915201	0.31298695563968	1.47734018589444
cela1_red_14_55838317	21	55	C	A	UpperBeam	0.0661494432017142	0.0701954176112311	0.888044771611073	0.346007706756526	0.399750937594413	0.709075370088677	2138	1	0.299812909260992	1058	878	202	0.327612510093619	0.0218794322915201	0.31298695563968	1.25239827678687
cela1_red_14_55838317	21	55	C	A	BrowLength	-0.392855855848932	0.292958286343885	1.79826995795789	0.17992178932017	0.29372822373725	1.10245381850477	2138	1	0.299812909260992	1058	878	202	0.327612510093619	0.0218794322915201	0.31298695563968	1.63115218775952
cela1_red_14_55838317	21	55	C	A	LowerBeam	0.128420990027846	0.0701246840923043	3.35374618573952	0.0670522547999716	0.15475478823136	2.02474608249368	2138	1	0.299812909260992	1058	878	202	0.327612510093619	0.0218794322915201	0.31298695563968	1.65637865149443
cela1_red_14_55871237	21	56	A	G	CoronetCirc	0.101101395145139	0.102915446677932	0.965057456547639	0.325915936033219	0.414543734494623	0.665731603131337	2138	1	0.474976613657624	607	1031	500	0.129093089176003	0.0331255297893782	0.125588307444549	1.44961941420295
cela1_red_14_55871237	21	56	A	G	Length	-0.751991991743241	0.471161180861452	2.54734300845149	0.110479910134982	0.172054034091492	1.86495478901034	2138	1	0.474976613657624	607	1031	500	0.129093089176003	0.0331255297893782	0.125588307444549	1.36590067676829
cela1_red_14_55871237	21	56	A	G	CoronetTrayJunc	-0.00541039624559714	0.310761348654319	0.000303112712507493	0.98610942584178	0.988571557950991	0.00020517462085009	2138	1	0.474976613657624	607	1031	500	0.129093089176003	0.0331255297893782	0.125588307444549	1.47734018589444
cela1_red_14_55871237	21	56	A	G	AntlerWt	-11.8087967752589	11.8866753830199	0.986939411667962	0.320491561247631	0.375116748592577	0.786644298489991	2138	1	0.474976613657624	607	1031	500	0.129093089176003	0.0331255297893782	0.125588307444549	1.25461967189294
cela1_red_14_55871237	21	56	A	G	Form	-0.0700571719519772	0.0483746896895112	2.09733990203157	0.147555655131153	0.256415407734375	1.28800782616236	2138	1	0.474976613657624	607	1031	500	0.129093089176003	0.0331255297893782	0.125588307444549	1.62835959489519
cela1_red_14_55871237	21	56	A	G	TrayLength	-0.112470968227062	0.267857210569943	0.176308878967611	0.674564711242801	0.718366450289193	0.130063267249097	2138	1	0.474976613657624	607	1031	500	0.129093089176003	0.0331255297893782	0.125588307444549	1.35556243278084
cela1_red_14_55871237	21	56	A	G	BrowLength	0.432319080881882	0.280541770648665	2.37472727620939	0.123313131698366	0.227590179143338	1.45585880583664	2138	1	0.474976613657624	607	1031	500	0.129093089176003	0.0331255297893782	0.125588307444549	1.63115218775951
cela1_red_14_55871237	21	56	A	G	CoronetBrowJunc	-0.197366404444357	0.0605540994525099	10.6232978744858	0.00111671711006889	0.00581971846311725	7.60529367257269	2138	1	0.474976613657624	607	1031	500	0.129093089176003	0.0331255297893782	0.125588307444549	1.39682941012483
cela1_red_14_55871237	21	56	A	G	UpperBeam	-0.0441458229488846	0.0668090544471287	0.436624985228606	0.508755945668492	0.554889057512181	0.34863109708902	2138	1	0.474976613657624	607	1031	500	0.129093089176003	0.0331255297893782	0.125588307444549	1.25239827678687
cela1_red_14_55871237	21	56	A	G	LowerBeam	-0.0892409136159912	0.0670854291618963	1.76958574335417	0.183433354867278	0.30131931195742	1.06834614280835	2138	1	0.474976613657624	607	1031	500	0.129093089176003	0.0331255297893782	0.125588307444549	1.65637865149443
cela1_red_14_55896950	21	56	A	G	CoronetTrayJunc	0.472395460787423	0.324569855629856	2.11833707386638	0.14554449743709	0.231131323753747	1.43388577261496	2138	1	0.419083255378859	713	1058	367	0.477269087773191	-0.0163277116402116	0.450122553022577	1.47734018589444
cela1_red_14_55896950	21	56	A	G	Form	-0.030548359297891	0.0502159216343402	0.370077689606962	0.542961923696088	0.633555326952443	0.227270248394234	2138	1	0.419083255378859	713	1058	367	0.477269087773191	-0.0163277116402116	0.450122553022577	1.62835959489518
cela1_red_14_55896950	21	56	A	G	CoronetBrowJunc	0.0858162335165174	0.063663289298204	1.81702436764314	0.177667883052307	0.25406339953352	1.30082052573676	2138	1	0.419083255378859	713	1058	367	0.477269087773191	-0.0163277116402116	0.450122553022577	1.39682941012482
cela1_red_14_55896950	21	56	A	G	Length	1.21375021498689	0.485978201152405	6.23770829723308	0.0125058196751959	0.0325986125992897	4.56673636914174	2138	1	0.419083255378859	713	1058	367	0.477269087773191	-0.0163277116402116	0.450122553022577	1.36590067676829
cela1_red_14_55896950	21	56	A	G	BrowLength	-0.0418267948383485	0.290253497585263	0.02076606689974	0.885418060977059	0.91016424304256	0.0127309193192227	2138	1	0.419083255378859	713	1058	367	0.477269087773191	-0.0163277116402116	0.450122553022577	1.63115218775952
cela1_red_14_55896950	21	56	A	G	LowerBeam	0.0202365355235406	0.0702311952488908	0.0830256354345489	0.773238278681579	0.822846268485	0.0501247920332955	2138	1	0.419083255378859	713	1058	367	0.477269087773191	-0.0163277116402116	0.450122553022577	1.65637865149443
cela1_red_14_55896950	21	56	A	G	UpperBeam	0.00177458844549478	0.0695159150083303	0.000651668624504609	0.979633973708745	0.981801123627859	0.000520336570708574	2138	1	0.419083255378859	713	1058	367	0.477269087773191	-0.0163277116402116	0.450122553022577	1.25239827678687
cela1_red_14_55896950	21	56	A	G	AntlerWt	3.96727785610056	12.3150142180611	0.103780414574411	0.747339305548662	0.773646469491129	0.082718625332751	2138	1	0.419083255378859	713	1058	367	0.477269087773191	-0.0163277116402116	0.450122553022577	1.25461967189294
cela1_red_14_55896950	21	56	A	G	TrayLength	-0.377057049570504	0.277925927286911	1.84058552863478	0.174882335220528	0.243918758924223	1.35780210791099	2138	1	0.419083255378859	713	1058	367	0.477269087773191	-0.0163277116402116	0.450122553022577	1.35556243278084
cela1_red_14_55896950	21	56	A	G	CoronetCirc	0.0619692693785819	0.107856306814551	0.330112265601325	0.565592989499659	0.633217053241807	0.227723402685547	2138	1	0.419083255378859	713	1058	367	0.477269087773191	-0.0163277116402116	0.450122553022577	1.44961941420295
cela1_red_14_55943538	21	56	C	A	CoronetBrowJunc	-0.00793808574977183	0.0661241680387884	0.0144115645144422	0.904444985101961	0.919094571786394	0.0103173404067676	2138	1	0.329747427502339	962	942	234	0.883343862834665	0.00323380499175959	0.881171457509988	1.39682941012482
cela1_red_14_55943538	21	56	C	A	CoronetTrayJunc	-0.421798085162286	0.33502084972473	1.58513237463254	0.208022962542077	0.300276977120856	1.07296368823328	2138	1	0.329747427502339	962	942	234	0.883343862834665	0.00323380499175959	0.881171457509988	1.47734018589444
cela1_red_14_55943538	21	56	C	A	AntlerWt	-9.36532280817356	13.608087733519	0.47364319464322	0.491315885921352	0.538933840894881	0.377519343315094	2138	1	0.329747427502339	962	942	234	0.883343862834665	0.00323380499175959	0.881171457509988	1.25461967189294
cela1_red_14_55943538	21	56	C	A	BrowLength	-0.534839772893367	0.30218295786208	3.13261811973042	0.0767404067644749	0.165802203531713	1.92049407972977	2138	1	0.329747427502339	962	942	234	0.883343862834665	0.00323380499175959	0.881171457509988	1.63115218775952
cela1_red_14_55943538	21	56	C	A	LowerBeam	-0.0521762272649176	0.0732610041422692	0.507223787113125	0.476343133334843	0.580006253725103	0.306224537882985	2138	1	0.329747427502339	962	942	234	0.883343862834665	0.00323380499175959	0.881171457509988	1.65637865149443
cela1_red_14_55943538	21	56	C	A	UpperBeam	0.0120343679825676	0.0717879183915636	0.0281024286113567	0.866868239816733	0.880925434834625	0.0224388911516676	2138	1	0.329747427502339	962	942	234	0.883343862834665	0.00323380499175959	0.881171457509988	1.25239827678687
cela1_red_14_55943538	21	56	C	A	TrayLength	0.0740388505513224	0.291193910557345	0.0646479500084285	0.799295000054046	0.827131184378721	0.0476908687088707	2138	1	0.329747427502339	962	942	234	0.883343862834665	0.00323380499175959	0.881171457509988	1.35556243278084
cela1_red_14_55943538	21	56	C	A	Form	-0.0128895501591883	0.0534732067640231	0.0581036029117523	0.809518775213476	0.850173097584241	0.0356822922245822	2138	1	0.329747427502339	962	942	234	0.883343862834665	0.00323380499175959	0.881171457509988	1.62835959489519
cela1_red_14_55943538	21	56	C	A	Length	-0.713992859088914	0.5082344609878	1.973601734466	0.16006607659996	0.229346659206878	1.44490867310757	2138	1	0.329747427502339	962	942	234	0.883343862834665	0.00323380499175959	0.881171457509988	1.36590067676829
cela1_red_14_55943538	21	56	C	A	CoronetCirc	-0.0817589173401171	0.111436742708282	0.538286447081569	0.463143747155295	0.542280469111199	0.371329496423402	2138	1	0.329747427502339	962	942	234	0.883343862834665	0.00323380499175959	0.881171457509988	1.44961941420295
cela1_red_14_55963299	21	56	A	G	TrayLength	-0.231863060686926	0.265513785584725	0.762586265813668	0.382520367336286	0.453230299743371	0.562560784639977	2138	1	0.437792329279701	693	1018	427	0.135202520611715	0.0327356826940854	0.130208062396694	1.35556243278084
cela1_red_14_55963299	21	56	A	G	AntlerWt	2.85912359865315	11.5564632649774	0.0612090972076924	0.804595018975238	0.825187633999207	0.0487869739164394	2138	1	0.437792329279701	693	1018	427	0.135202520611715	0.0327356826940854	0.130208062396694	1.25461967189294
cela1_red_14_55963299	21	56	A	G	CoronetTrayJunc	0.0769272723242012	0.305402693611409	0.0634475622937058	0.801127638664622	0.835824803232056	0.0429471579393152	2138	1	0.437792329279701	693	1018	427	0.135202520611715	0.0327356826940854	0.130208062396694	1.47734018589444
cela1_red_14_55963299	21	56	A	G	Length	0.503973521415345	0.458704179528184	1.207118884531	0.271903470996665	0.347175806555851	0.883753046661515	2138	1	0.437792329279701	693	1018	427	0.135202520611715	0.0327356826940854	0.130208062396694	1.36590067676829
cela1_red_14_55963299	21	56	A	G	BrowLength	-0.514082114204904	0.272964378637789	3.5469334203921	0.0596556051780039	0.140315504934618	2.17449570126502	2138	1	0.437792329279701	693	1018	427	0.135202520611715	0.0327356826940854	0.130208062396694	1.63115218775952
cela1_red_14_55963299	21	56	A	G	Form	0.0211130324331116	0.0474162240242675	0.198265567508976	0.656124487289556	0.727135721946076	0.121757852583992	2138	1	0.437792329279701	693	1018	427	0.135202520611715	0.0327356826940854	0.130208062396694	1.62835959489518
cela1_red_14_55963299	21	56	A	G	CoronetCirc	-0.129649887731332	0.100956084599165	1.64922265615806	0.199064764766598	0.286140220220534	1.13769354907878	2138	1	0.437792329279701	693	1018	427	0.135202520611715	0.0327356826940854	0.130208062396694	1.44961941420295
cela1_red_14_55963299	21	56	A	G	LowerBeam	0.00920929794512606	0.0653209369193317	0.0198768809635023	0.88788148198743	0.912769882262585	0.0120002035437783	2138	1	0.437792329279701	693	1018	427	0.135202520611715	0.0327356826940854	0.130208062396694	1.65637865149444
cela1_red_14_55963299	21	56	A	G	UpperBeam	-0.0118630750227035	0.0650620264269452	0.0332459986088036	0.855319948390277	0.870574316971905	0.0265458674169521	2138	1	0.437792329279701	693	1018	427	0.135202520611715	0.0327356826940854	0.130208062396694	1.25239827678687
cela1_red_14_55963299	21	56	A	G	CoronetBrowJunc	0.143041862854004	0.0594825676288134	5.78291622187695	0.0161826703791172	0.041880417268172	4.14003040024778	2138	1	0.437792329279701	693	1018	427	0.135202520611715	0.0327356826940854	0.130208062396694	1.39682941012483
cela1_red_14_55997940	21	56	A	G	Length	-0.933926615117421	0.470892643020556	3.93352299777695	0.0473326880856196	0.0896970709727484	2.87980163175819	2138	1	0.460710944808232	638	1030	470	0.163684526993924	0.030496475757349	0.158525458443767	1.36590067676829
cela1_red_14_55997940	21	56	A	G	CoronetCirc	0.10146221889199	0.102801789603787	0.974108563659987	0.323657648099133	0.412363744656822	0.671975384791314	2138	1	0.460710944808232	638	1030	470	0.163684526993924	0.030496475757349	0.158525458443767	1.44961941420295
cela1_red_14_55997940	21	56	A	G	LowerBeam	-0.105619728637742	0.0670489699954048	2.48145196929669	0.115195864164881	0.220961044930791	1.49811878283861	2138	1	0.460710944808232	638	1030	470	0.163684526993924	0.030496475757349	0.158525458443767	1.65637865149443
cela1_red_14_55997940	21	56	A	G	UpperBeam	-0.0594420442628347	0.0668970978359192	0.789537784695253	0.374239925845029	0.42720104437136	0.630420689112473	2138	1	0.460710944808232	638	1030	470	0.163684526993924	0.030496475757349	0.158525458443767	1.25239827678687
cela1_red_14_55997940	21	56	A	G	TrayLength	-0.317740346125217	0.266856489955114	1.4177158342658	0.233779731682443	0.306464661515095	1.04585063733099	2138	1	0.460710944808232	638	1030	470	0.163684526993924	0.030496475757349	0.158525458443767	1.35556243278085
cela1_red_14_55997940	21	56	A	G	BrowLength	0.368715096335496	0.280134023756406	1.73240775793566	0.188103696488639	0.302742151373119	1.06207610236248	2138	1	0.460710944808232	638	1030	470	0.163684526993924	0.030496475757349	0.158525458443767	1.63115218775952
cela1_red_14_55997940	21	56	A	G	CoronetTrayJunc	0.0609081312434993	0.310312881197115	0.0385257358328505	0.844391219092832	0.871710537970797	0.0260777688176982	2138	1	0.460710944808232	638	1030	470	0.163684526993924	0.030496475757349	0.158525458443767	1.47734018589444
cela1_red_14_55997940	21	56	A	G	CoronetBrowJunc	-0.219895763043918	0.0605676613865782	13.1811138898054	0.000282784619224041	0.00212714592516302	9.43645214960608	2138	1	0.460710944808232	638	1030	470	0.163684526993924	0.030496475757349	0.158525458443767	1.39682941012483
cela1_red_14_55997940	21	56	A	G	Form	-0.0894466331396618	0.048120980893761	3.45508752201436	0.0630573964812058	0.145213801340167	2.12182096193364	2138	1	0.460710944808232	638	1030	470	0.163684526993924	0.030496475757349	0.158525458443767	1.62835959489518
cela1_red_14_55997940	21	56	A	G	AntlerWt	-13.900924774119	11.76384410912	1.39633255893629	0.237338586176606	0.29144096073031	1.11295286549233	2138	1	0.460710944808232	638	1030	470	0.163684526993924	0.030496475757349	0.158525458443767	1.25461967189294
cela1_red_14_56041815	21	56	G	A	Length	-0.124931530620411	0.512000421697944	0.0595392670935802	0.807225634934176	0.834618750666987	0.0435897485858558	2138	1	0.363189897100094	866	991	281	0.962708469616794	-0.00205660256445121	0.924231544176119	1.36590067676829
cela1_red_14_56041815	21	56	G	A	TrayLength	0.687264208551141	0.294291761785339	5.45370000387158	0.0195269280576292	0.0448784616954571	4.02320090317322	2138	1	0.363189897100094	866	991	281	0.962708469616794	-0.00205660256445121	0.924231544176119	1.35556243278084
cela1_red_14_56041815	21	56	G	A	CoronetBrowJunc	-0.168633824672378	0.0666231265749223	6.40677334754376	0.0113685822518741	0.0322218566454228	4.5866541047208	2138	1	0.363189897100094	866	991	281	0.962708469616794	-0.00205660256445121	0.924231544176119	1.39682941012482
cela1_red_14_56041815	21	56	G	A	CoronetCirc	0.10392894943626	0.114193879898288	0.828299533099835	0.362764698026314	0.449706686221518	0.571391032007709	2138	1	0.363189897100094	866	991	281	0.962708469616794	-0.00205660256445121	0.924231544176119	1.44961941420295
cela1_red_14_56041815	21	56	G	A	UpperBeam	-0.0494714093925731	0.0745737270094413	0.440085307015723	0.507081284173573	0.55332504911597	0.351394053451428	2138	1	0.363189897100094	866	991	281	0.962708469616794	-0.00205660256445121	0.924231544176119	1.25239827678687
cela1_red_14_56041815	21	56	G	A	LowerBeam	-0.0628462451845591	0.0739429969361542	0.722378103685791	0.395364954239604	0.50900165011904	0.436118941181741	2138	1	0.363189897100094	866	991	281	0.962708469616794	-0.00205660256445121	0.924231544176119	1.65637865149443
cela1_red_14_56041815	21	56	G	A	BrowLength	0.109384934535924	0.306380653636706	0.127465409553673	0.721074601012947	0.77982799046479	0.0781444003264677	2138	1	0.363189897100094	866	991	281	0.962708469616794	-0.00205660256445121	0.924231544176119	1.63115218775951
cela1_red_14_56041815	21	56	G	A	Form	0.0615067468381527	0.0532958566923949	1.33186013368758	0.248474567515663	0.365790405686442	0.817915242961618	2138	1	0.363189897100094	866	991	281	0.962708469616794	-0.00205660256445121	0.924231544176119	1.62835959489519
cela1_red_14_56041815	21	56	G	A	AntlerWt	7.85002421453186	13.7184766089754	0.327438859227593	0.567171086522021	0.609443190804191	0.260986549599977	2138	1	0.363189897100094	866	991	281	0.962708469616794	-0.00205660256445121	0.924231544176119	1.25461967189294
cela1_red_14_56041815	21	56	G	A	CoronetTrayJunc	-0.304636549092877	0.339757926057093	0.803942189292383	0.36991732721612	0.460704648660852	0.544182170747386	2138	1	0.363189897100094	866	991	281	0.962708469616794	-0.00205660256445121	0.924231544176119	1.47734018589444
cela1_red_14_56080868	21	56	A	G	TrayLength	0.212828787532759	0.293213518246146	0.526857011059398	0.467931242802556	0.53300300499037	0.388663036329936	2138	1	0.336529466791394	940	957	241	0.961369048713802	-0.002373333810172	0.912599464201833	1.35556243278085
cela1_red_14_56080868	21	56	A	G	LowerBeam	0.0637620947086515	0.0746024727676531	0.730497453743935	0.392721991890479	0.506630165183496	0.441020809514092	2138	1	0.336529466791394	940	957	241	0.961369048713802	-0.002373333810172	0.912599464201833	1.65637865149443
cela1_red_14_56080868	21	56	A	G	CoronetBrowJunc	-0.124351454476322	0.0675438315459952	3.38945874661077	0.0656144847922643	0.119296154018478	2.42653735813587	2138	1	0.336529466791394	940	957	241	0.961369048713802	-0.002373333810172	0.912599464201833	1.39682941012482
cela1_red_14_56080868	21	56	A	G	AntlerWt	8.61594296435156	13.7432971589091	0.393028240224863	0.530711909801957	0.57568362068921	0.313264847530944	2138	1	0.336529466791394	940	957	241	0.961369048713802	-0.002373333810172	0.912599464201833	1.25461967189293
cela1_red_14_56080868	21	56	A	G	UpperBeam	0.0477039612295954	0.0742905058081625	0.412327457639215	0.520790537504708	0.566112668475415	0.32923029780676	2138	1	0.336529466791394	940	957	241	0.961369048713802	-0.002373333810172	0.912599464201833	1.25239827678687
cela1_red_14_56080868	21	56	A	G	BrowLength	0.207088966432269	0.30868108301846	0.450084327494695	0.50229491130139	0.599381128279736	0.275930309184033	2138	1	0.336529466791394	940	957	241	0.961369048713802	-0.002373333810172	0.912599464201833	1.63115218775952
cela1_red_14_56080868	21	56	A	G	CoronetCirc	0.142776026907131	0.114395941683145	1.55771983374925	0.211999392983973	0.299915111051431	1.07457158650551	2138	1	0.336529466791394	940	957	241	0.961369048713802	-0.002373333810172	0.912599464201833	1.44961941420295
cela1_red_14_56080868	21	56	A	G	Length	-0.253424354491942	0.519211235104934	0.238236628801118	0.625482625221745	0.676215536064423	0.174417241936496	2138	1	0.336529466791394	940	957	241	0.961369048713802	-0.002373333810172	0.912599464201833	1.36590067676829
cela1_red_14_56080868	21	56	A	G	Form	0.0373900067703197	0.0545549053515023	0.469724782824177	0.493113808557037	0.591205864818039	0.288465019825313	2138	1	0.336529466791394	940	957	241	0.961369048713802	-0.002373333810172	0.912599464201833	1.62835959489518
cela1_red_14_56080868	21	56	A	G	CoronetTrayJunc	0.127075542758123	0.342181337742393	0.13791493750821	0.710362708359027	0.759956343806619	0.0933535409278201	2138	1	0.336529466791394	940	957	241	0.961369048713802	-0.002373333810172	0.912599464201833	1.47734018589444
cela1_red_14_56095306	21	56	A	G	CoronetBrowJunc	-0.154256499631139	0.0639268102525176	5.8226525322242	0.0158210682222004	0.0411827811843629	4.1684779043304	2138	1	0.467025257249766	600	1079	459	0.543154940417912	-0.0137637346761696	0.524482816095729	1.39682941012483
cela1_red_14_56095306	21	56	A	G	BrowLength	0.0255448979166147	0.294984583401666	0.00749910965972101	0.930991532761617	0.945941374260356	0.00459743101593818	2138	1	0.467025257249766	600	1079	459	0.543154940417912	-0.0137637346761696	0.524482816095729	1.63115218775951
cela1_red_14_56095306	21	56	A	G	LowerBeam	-0.0264449971314595	0.0709574056831571	0.138896592434522	0.709380421924883	0.772138885807514	0.0838555799479818	2138	1	0.467025257249766	600	1079	459	0.543154940417912	-0.0137637346761696	0.524482816095729	1.65637865149444
cela1_red_14_56095306	21	56	A	G	AntlerWt	6.08417803977568	12.9486103632491	0.220778868390539	0.638447099528649	0.67485729028526	0.175972745634886	2138	1	0.467025257249766	600	1079	459	0.543154940417912	-0.0137637346761696	0.524482816095729	1.25461967189293
cela1_red_14_56095306	21	56	A	G	TrayLength	0.566781266955771	0.280979045199797	4.06895709598574	0.0436782336640976	0.0831785098284518	3.00167443238933	2138	1	0.467025257249766	600	1079	459	0.543154940417912	-0.0137637346761696	0.524482816095729	1.35556243278084
cela1_red_14_56095306	21	56	A	G	CoronetCirc	0.0749806052915572	0.108791786779381	0.475013185274284	0.490689864355248	0.567027618462566	0.327681307673064	2138	1	0.467025257249766	600	1079	459	0.543154940417912	-0.0137637346761696	0.524482816095729	1.44961941420295
cela1_red_14_56095306	21	56	A	G	Form	0.0510420048749088	0.0520251993984882	0.962560293126475	0.326542655680658	0.441985312140105	0.591122683309047	2138	1	0.467025257249766	600	1079	459	0.543154940417912	-0.0137637346761696	0.524482816095729	1.62835959489519
cela1_red_14_56095306	21	56	A	G	Length	-0.186276357912729	0.490013036103917	0.144510767648631	0.703837249827318	0.744978698324672	0.105798884286771	2138	1	0.467025257249766	600	1079	459	0.543154940417912	-0.0137637346761696	0.524482816095729	1.36590067676829
cela1_red_14_56095306	21	56	A	G	CoronetTrayJunc	-0.0840302418040785	0.324466021416634	0.0670706908087792	0.795650596780664	0.831270898979611	0.0453996252516288	2138	1	0.467025257249766	600	1079	459	0.543154940417912	-0.0137637346761696	0.524482816095729	1.47734018589444
cela1_red_14_56095306	21	56	A	G	UpperBeam	-0.0186191632226959	0.0714724191155148	0.0678646095202921	0.794471661772859	0.815930253296151	0.0541877218917964	2138	1	0.467025257249766	600	1079	459	0.543154940417912	-0.0137637346761696	0.524482816095729	1.25239827678687
cela1_red_14_56214615	21	56	G	A	BrowLength	-0.616254893585184	0.305165372627148	4.07802850659307	0.0434443206882889	0.113839737543114	2.50009075621232	2138	1	0.454630495790458	622	1088	428	0.239001290247637	-0.0262230975019235	0.225218796887873	1.63115218775952
cela1_red_14_56214615	21	56	G	A	CoronetBrowJunc	-0.103318377631136	0.066599439472109	2.40665594470108	0.120820214243617	0.189314795416629	1.72294191921834	2138	1	0.454630495790458	622	1088	428	0.239001290247637	-0.0262230975019235	0.225218796887873	1.39682941012482
cela1_red_14_56214615	21	56	G	A	LowerBeam	-0.0306640969656267	0.0746703207612931	0.168641449071943	0.681322027837987	0.749664307707925	0.101813343778483	2138	1	0.454630495790458	622	1088	428	0.239001290247637	-0.0262230975019235	0.225218796887873	1.65637865149444
cela1_red_14_56214615	21	56	G	A	TrayLength	0.310040951995288	0.302539985020144	1.05020132374372	0.305460724757234	0.378756292978565	0.77473475093973	2138	1	0.454630495790458	622	1088	428	0.239001290247637	-0.0262230975019235	0.225218796887873	1.35556243278084
cela1_red_14_56214615	21	56	G	A	UpperBeam	0.0934233192775972	0.0739567610793605	1.59571313818958	0.206511781087194	0.258994080097049	1.27412594520931	2138	1	0.454630495790458	622	1088	428	0.239001290247637	-0.0262230975019235	0.225218796887873	1.25239827678687
cela1_red_14_56214615	21	56	G	A	AntlerWt	-9.05657437841557	12.9778992840891	0.486988961704959	0.485273542957234	0.533269942575438	0.388156644292213	2138	1	0.454630495790458	622	1088	428	0.239001290247637	-0.0262230975019235	0.225218796887873	1.25461967189293
cela1_red_14_56214615	21	56	G	A	CoronetTrayJunc	-0.514896370474856	0.344325092586678	2.23615711892669	0.134815665668402	0.218584913904551	1.51363723824572	2138	1	0.454630495790458	622	1088	428	0.239001290247637	-0.0262230975019235	0.225218796887873	1.47734018589445
cela1_red_14_56214615	21	56	G	A	CoronetCirc	-0.0164700807331195	0.114466984988821	0.0207028897003798	0.885591290365549	0.904874753727068	0.0142816035005733	2138	1	0.454630495790458	622	1088	428	0.239001290247637	-0.0262230975019235	0.225218796887873	1.44961941420295
cela1_red_14_56214615	21	56	G	A	Form	0.0276678429679713	0.0536185395911733	0.266269021553984	0.605845596707373	0.68593638946238	0.163519791567368	2138	1	0.454630495790458	622	1088	428	0.239001290247637	-0.0262230975019235	0.225218796887873	1.62835959489518
cela1_red_14_56214615	21	56	G	A	Length	-1.06214667332597	0.507662191490736	4.37743137141054	0.0364178392695065	0.073422718938138	3.20479478915516	2138	1	0.454630495790458	622	1088	428	0.239001290247637	-0.0262230975019235	0.225218796887873	1.3659006767683
cela1_red_14_56303772	21	56	G	A	BrowLength	-0.101832845752711	0.377361397534488	0.0728217007459642	0.787271836866693	0.832659382052444	0.0446443325720509	2136	0.999064546304958	0.184925093632959	1422	638	76	0.666821928000009	0.00917703342324722	0.672689333565125	1.63115218775951
cela1_red_14_56303772	21	56	G	A	UpperBeam	0.15289546761898	0.0891653275046827	2.94033764971981	0.0863926720158911	0.125462719743556	2.34776564629543	2136	0.999064546304958	0.184925093632959	1422	638	76	0.666821928000009	0.00917703342324722	0.672689333565125	1.25239827678687
cela1_red_14_56303772	21	56	G	A	CoronetTrayJunc	-0.702833800681756	0.414034618117494	2.88158854725852	0.0895975921871945	0.162530318748941	1.95052471649507	2136	0.999064546304958	0.184925093632959	1422	638	76	0.666821928000009	0.00917703342324722	0.672689333565125	1.47734018589444
cela1_red_14_56303772	21	56	G	A	AntlerWt	14.6128348680854	16.0580930160306	0.828096625179643	0.362823487697254	0.416546537685237	0.660037973045835	2136	0.999064546304958	0.184925093632959	1422	638	76	0.666821928000009	0.00917703342324722	0.672689333565125	1.25461967189293
cela1_red_14_56303772	21	56	G	A	TrayLength	0.599756383401447	0.356811924891379	2.8253420766417	0.0927871210809952	0.148824504137967	2.08425817086543	2136	0.999064546304958	0.184925093632959	1422	638	76	0.666821928000009	0.00917703342324722	0.672689333565125	1.35556243278085
cela1_red_14_56303772	21	56	G	A	CoronetBrowJunc	0.231002642111172	0.0816808870375866	7.99821369734813	0.00468235198659361	0.0167157293366257	5.72597744532984	2136	0.999064546304958	0.184925093632959	1422	638	76	0.666821928000009	0.00917703342324722	0.672689333565125	1.39682941012482
cela1_red_14_56303772	21	56	G	A	Length	-0.173083288784924	0.620203535928819	0.0778828439217261	0.780187284429133	0.81127046919012	0.0570194050317012	2136	0.999064546304958	0.184925093632959	1422	638	76	0.666821928000009	0.00917703342324722	0.672689333565125	1.36590067676829
cela1_red_14_56303772	21	56	G	A	CoronetCirc	-0.101213818005591	0.138320969281014	0.535431069265009	0.464332432164757	0.543353464387756	0.369359753338712	2136	0.999064546304958	0.184925093632959	1422	638	76	0.666821928000009	0.00917703342324722	0.672689333565125	1.44961941420295
cela1_red_14_56303772	21	56	G	A	LowerBeam	0.212929593750741	0.0906153023871482	5.52165112260981	0.0187825227902306	0.067879464307099	3.33356815340986	2136	0.999064546304958	0.184925093632959	1422	638	76	0.666821928000009	0.00917703342324722	0.672689333565125	1.65637865149443
cela1_red_14_56303772	21	56	G	A	Form	0.131659622458311	0.065390238542083	4.05395914329256	0.0440678779703612	0.114601066781994	2.48959698828287	2136	0.999064546304958	0.184925093632959	1422	638	76	0.666821928000009	0.00917703342324722	0.672689333565125	1.62835959489518
cela1_red_14_56359130	21	57	A	G	TrayLength	0.284921618217192	0.278275345625801	1.04833803510426	0.305890162995769	0.379179550493395	0.773360200720276	2138	1	0.466791393826006	612	1056	470	0.728197721693792	0.00778398903069296	0.718911688753004	1.35556243278085
cela1_red_14_56359130	21	57	A	G	LowerBeam	0.00342115970497259	0.0691196087661452	0.00244987628577253	0.960523845556001	0.969322124603747	0.00147905569995253	2138	1	0.466791393826006	612	1056	470	0.728197721693792	0.00778398903069296	0.718911688753004	1.65637865149444
cela1_red_14_56359130	21	57	A	G	CoronetTrayJunc	-0.313049199931742	0.318632896336401	0.965259253816319	0.325865360020288	0.418908098794284	0.653376428146042	2138	1	0.466791393826006	612	1056	470	0.728197721693792	0.00778398903069296	0.718911688753004	1.47734018589444
cela1_red_14_56359130	21	57	A	G	BrowLength	0.440676385737213	0.289029365771824	2.32463952620024	0.127339716261748	0.232557294809637	1.42515183049429	2138	1	0.466791393826006	612	1056	470	0.728197721693792	0.00778398903069296	0.718911688753004	1.63115218775952
cela1_red_14_56359130	21	57	A	G	CoronetBrowJunc	0.0516389522331027	0.0630834638051426	0.670075563305787	0.413025263471032	0.488552884264372	0.479711809079039	2138	1	0.466791393826006	612	1056	470	0.728197721693792	0.00778398903069296	0.718911688753004	1.39682941012483
cela1_red_14_56359130	21	57	A	G	AntlerWt	2.90022041559631	12.3123041305914	0.055485990282996	0.813778271978825	0.833434914037915	0.0442253469525791	2138	1	0.466791393826006	612	1056	470	0.728197721693792	0.00778398903069296	0.718911688753004	1.25461967189293
cela1_red_14_56359130	21	57	A	G	Length	-0.398358125537165	0.486043023951468	0.671734929746455	0.412447384775519	0.483130355476295	0.491789001331907	2138	1	0.466791393826006	612	1056	470	0.728197721693792	0.00778398903069296	0.718911688753004	1.36590067676829
cela1_red_14_56359130	21	57	A	G	UpperBeam	-0.00758534719911857	0.0689845720897503	0.012090575659105	0.912443355159819	0.921730241364199	0.0096539382744316	2138	1	0.466791393826006	612	1056	470	0.728197721693792	0.00778398903069296	0.718911688753004	1.25239827678688
cela1_red_14_56359130	21	57	A	G	Form	-0.00219206580105646	0.0494799636774222	0.00196267517303639	0.964663605780901	0.972304967377114	0.00120530820046707	2138	1	0.466791393826006	612	1056	470	0.728197721693792	0.00778398903069296	0.718911688753004	1.62835959489517
cela1_red_14_56359130	21	57	A	G	CoronetCirc	-0.000337671983867593	0.104909062951903	1.03601022776181e-05	0.997431844401669	0.9978669817696	7.14677395743517e-06	2138	1	0.466791393826006	612	1056	470	0.728197721693792	0.00778398903069296	0.718911688753004	1.44961941420295
cela1_red_14_56373300	21	57	A	C	TrayLength	-0.325420243984794	0.271440579928192	1.43727404752802	0.230580968643632	0.303151616194451	1.0602787542434	2136	0.999064546304958	0.422986891385768	722	1021	393	0.351878912537565	0.02077631388414	0.337088141939993	1.35556243278084
cela1_red_14_56373300	21	57	A	C	LowerBeam	0.127309297012681	0.0676325479836053	3.54330666728684	0.0597861620256929	0.143577795073736	2.13918880449828	2136	0.999064546304958	0.422986891385768	722	1021	393	0.351878912537565	0.02077631388414	0.337088141939993	1.65637865149443
cela1_red_14_56373300	21	57	A	C	CoronetTrayJunc	-0.132453541827433	0.313965621059695	0.177976622205933	0.6731178967167	0.728524232509606	0.120470981501244	2136	0.999064546304958	0.422986891385768	722	1021	393	0.351878912537565	0.02077631388414	0.337088141939993	1.47734018589444
cela1_red_14_56373300	21	57	A	C	CoronetBrowJunc	0.208363622397829	0.0618561550571536	11.3469190357897	0.000755732375752105	0.00436989977418966	8.12333915189805	2136	0.999064546304958	0.422986891385768	722	1021	393	0.351878912537565	0.02077631388414	0.337088141939993	1.39682941012483
cela1_red_14_56373300	21	57	A	C	AntlerWt	2.84001766669666	12.4175364367417	0.0523083712301187	0.819094139864785	0.838206832036456	0.0416926120337307	2136	0.999064546304958	0.422986891385768	722	1021	393	0.351878912537565	0.02077631388414	0.337088141939993	1.25461967189294
cela1_red_14_56373300	21	57	A	C	BrowLength	-0.447199502390162	0.282475915723776	2.50633877396782	0.113389089502149	0.215132805236724	1.53654502184154	2136	0.999064546304958	0.422986891385768	722	1021	393	0.351878912537565	0.02077631388414	0.337088141939993	1.63115218775952
cela1_red_14_56373300	21	57	A	C	CoronetCirc	-0.0631289672209205	0.104343068207632	0.366041362131432	0.545170011935888	0.615314211213414	0.252508595390669	2136	0.999064546304958	0.422986891385768	722	1021	393	0.351878912537565	0.02077631388414	0.337088141939993	1.44961941420295
cela1_red_14_56373300	21	57	A	C	UpperBeam	0.131480167344988	0.0678321540138919	3.75706993915594	0.0525846493557645	0.0832696418721394	2.99990027836433	2136	0.999064546304958	0.422986891385768	722	1021	393	0.351878912537565	0.02077631388414	0.337088141939993	1.25239827678687
cela1_red_14_56373300	21	57	A	C	Form	0.0586789981345294	0.0490766333633485	1.42960433087765	0.23182902273885	0.348766129081613	0.877941417460476	2136	0.999064546304958	0.422986891385768	722	1021	393	0.351878912537565	0.02077631388414	0.337088141939993	1.62835959489519
cela1_red_14_56373300	21	57	A	C	Length	0.511068977426137	0.473583740745141	1.1645696608844	0.280519845033997	0.355817282785786	0.852602008836951	2136	0.999064546304958	0.422986891385768	722	1021	393	0.351878912537565	0.02077631388414	0.337088141939993	1.3659006767683
cela1_red_14_56429559	21	57	A	C	BrowLength	-0.659295105124183	0.51570835375076	1.63437371806273	0.20109916760387	0.316833086434399	1.00197500290126	2138	1	0.0671188026192703	1860	269	9	1	-0.00471767744572837	0.825674718982089	1.63115218775951
cela1_red_14_56429559	21	57	A	C	LowerBeam	-0.136829363551566	0.125238961020651	1.19365741891054	0.274593051075437	0.395933126249132	0.720642842041937	2138	1	0.0671188026192703	1860	269	9	1	-0.00471767744572837	0.825674718982089	1.65637865149443
cela1_red_14_56429559	21	57	A	C	CoronetTrayJunc	1.00027968958699	0.577830283645777	2.99669334257529	0.0834346446409552	0.154379176064915	2.02843825084266	2138	1	0.0671188026192703	1860	269	9	1	-0.00471767744572837	0.825674718982089	1.47734018589444
cela1_red_14_56429559	21	57	A	C	TrayLength	-0.640959892704894	0.510490893664889	1.57647000170874	0.209269894844052	0.280851726941986	1.16296377325441	2138	1	0.0671188026192703	1860	269	9	1	-0.00471767744572837	0.825674718982089	1.35556243278085
cela1_red_14_56429559	21	57	A	C	UpperBeam	-0.0724754151311731	0.126403129280674	0.328750007945946	0.56639605733082	0.608410275555909	0.262496375186159	2138	1	0.0671188026192703	1860	269	9	1	-0.00471767744572837	0.825674718982089	1.25239827678687
cela1_red_14_56429559	21	57	A	C	Form	-0.209867415163811	0.0911144246864418	5.30537091906369	0.0212597724382376	0.0710710977217882	3.25810769052224	2138	1	0.0671188026192703	1860	269	9	1	-0.00471767744572837	0.825674718982089	1.62835959489519
cela1_red_14_56429559	21	57	A	C	CoronetBrowJunc	-0.0214725335700044	0.113150761162769	0.0360123631712748	0.849489963425387	0.872435079081255	0.0257815041051123	2138	1	0.0671188026192703	1860	269	9	1	-0.00471767744572837	0.825674718982089	1.39682941012483
cela1_red_14_56429559	21	57	A	C	AntlerWt	-9.11307386486249	23.2182235112323	0.15405358367113	0.694691320539279	0.726028985464563	0.122789070761738	2138	1	0.0671188026192703	1860	269	9	1	-0.00471767744572837	0.825674718982089	1.25461967189293
cela1_red_14_56429559	21	57	A	C	CoronetCirc	-0.0341540369773449	0.191789543724446	0.0317127742985372	0.858659513847247	0.882415789733541	0.0218766208480823	2138	1	0.0671188026192703	1860	269	9	1	-0.00471767744572837	0.825674718982089	1.44961941420295
cela1_red_14_56429559	21	57	A	C	Length	1.25284816324402	0.884487742640622	2.00638024788394	0.156638665973664	0.225518318193882	1.46890640147497	2138	1	0.0671188026192703	1860	269	9	1	-0.00471767744572837	0.825674718982089	1.36590067676829
cela1_red_14_56474231	21	57	G	A	TrayLength	3.52166881539333	1.05101786741536	11.227338716081	0.000806011396782491	0.00400307205295906	8.28242096754546	2138	1	0.0254911131898971	2029	109	0	0.400488342699776	-0.0261579073674106	0.0912866181516249	1.35556243278084
cela1_red_14_56474231	21	57	G	A	BrowLength	1.31751176917846	0.990683766462848	1.76863784434237	0.183550746397844	0.297740400558683	1.08428744884418	2138	1	0.0254911131898971	2029	109	0	0.400488342699776	-0.0261579073674106	0.0912866181516249	1.63115218775952
cela1_red_14_56474231	21	57	G	A	AntlerWt	79.4996657787575	44.3055808397777	3.21968761327504	0.0727575137035522	0.109165145034046	2.56626584566242	2138	1	0.0254911131898971	2029	109	0	0.400488342699776	-0.0261579073674106	0.0912866181516249	1.25461967189294
cela1_red_14_56474231	21	57	G	A	UpperBeam	0.198507658773208	0.249290092296348	0.634080646439784	0.425862444871866	0.47674794876162	0.506293132298592	2138	1	0.0254911131898971	2029	109	0	0.400488342699776	-0.0261579073674106	0.0912866181516249	1.25239827678687
cela1_red_14_56474231	21	57	G	A	LowerBeam	0.227729379009369	0.251392294373626	0.82060507867968	0.365003314445807	0.481518951554539	0.495421187624766	2138	1	0.0254911131898971	2029	109	0	0.400488342699776	-0.0261579073674106	0.0912866181516249	1.65637865149443
cela1_red_14_56474231	21	57	G	A	CoronetBrowJunc	0.054918297703075	0.216592797966263	0.0642903974764664	0.799838970123326	0.83012863766822	0.046025947771762	2138	1	0.0254911131898971	2029	109	0	0.400488342699776	-0.0261579073674106	0.0912866181516249	1.39682941012483
cela1_red_14_56474231	21	57	G	A	Length	3.09801799118306	1.69011923940909	3.35995282616619	0.0667999819973881	0.116787645841896	2.45988078292472	2138	1	0.0254911131898971	2029	109	0	0.400488342699776	-0.0261579073674106	0.0912866181516249	1.36590067676829
cela1_red_14_56474231	21	57	G	A	CoronetTrayJunc	-1.28984030324531	1.15508052621712	1.24694518362221	0.264136733688155	0.358241764308452	0.844047427618884	2138	1	0.0254911131898971	2029	109	0	0.400488342699776	-0.0261579073674106	0.0912866181516249	1.47734018589444
cela1_red_14_56474231	21	57	G	A	CoronetCirc	0.114541110536392	0.366984579105908	0.0974152946213515	0.754953709882794	0.795457179358934	0.0672006001484974	2138	1	0.0254911131898971	2029	109	0	0.400488342699776	-0.0261579073674106	0.0912866181516249	1.44961941420295
cela1_red_14_56474231	21	57	G	A	Form	0.215762103493059	0.18644539105542	1.33920490357323	0.247174233736801	0.364471879282948	0.822425776082603	2138	1	0.0254911131898971	2029	109	0	0.400488342699776	-0.0261579073674106	0.0912866181516249	1.62835959489519
cela1_red_14_56625273	21	57	A	G	CoronetBrowJunc	0.104167418676337	0.066554461163057	2.44968059053679	0.117548785437782	0.185406805307368	1.75374356580728	2138	1	0.339803554724041	926	971	241	0.59605711811387	-0.0122328654677352	0.571276826315184	1.39682941012482
cela1_red_14_56625273	21	57	A	G	Length	-0.137989541874599	0.504431459610892	0.0748321145318087	0.784426933954822	0.814935366325002	0.0547859121856947	2138	1	0.339803554724041	926	971	241	0.59605711811387	-0.0122328654677352	0.571276826315184	1.36590067676829
cela1_red_14_56625273	21	57	A	G	AntlerWt	7.85829601591913	13.2651861750551	0.350937735510891	0.55358278018111	0.596887138840358	0.279716429905332	2138	1	0.339803554724041	926	971	241	0.59605711811387	-0.0122328654677352	0.571276826315184	1.25461967189294
cela1_red_14_56625273	21	57	A	G	LowerBeam	-0.00384914076323183	0.0733118276506092	0.00275663644798884	0.958127362903757	0.967459101002496	0.00166425499719024	2138	1	0.339803554724041	926	971	241	0.59605711811387	-0.0122328654677352	0.571276826315184	1.65637865149443
cela1_red_14_56625273	21	57	A	G	TrayLength	0.129704757143121	0.286978922014905	0.204273396427085	0.651293371738694	0.697874242915194	0.15069272464864	2138	1	0.339803554724041	926	971	241	0.59605711811387	-0.0122328654677352	0.571276826315184	1.35556243278085
cela1_red_14_56625273	21	57	A	G	BrowLength	-0.0144834125808157	0.303557323453194	0.00227646184140396	0.961945545733549	0.97019960649437	0.00139561584656967	2138	1	0.339803554724041	926	971	241	0.59605711811387	-0.0122328654677352	0.571276826315184	1.63115218775951
cela1_red_14_56625273	21	57	A	G	CoronetTrayJunc	0.263705603679727	0.337262796152363	0.611366791004464	0.434273652836062	0.520032228556457	0.413829392066742	2138	1	0.339803554724041	926	971	241	0.59605711811387	-0.0122328654677352	0.571276826315184	1.47734018589444
cela1_red_14_56625273	21	57	A	G	CoronetCirc	-0.0732551063886289	0.111295294629061	0.433233668109811	0.510406487497089	0.584597804758915	0.298860282819831	2138	1	0.339803554724041	926	971	241	0.59605711811387	-0.0122328654677352	0.571276826315184	1.44961941420295
cela1_red_14_56625273	21	57	A	G	Form	0.00780837989998911	0.0525475544056412	0.022080904155879	0.881872076515206	0.907297233473936	0.013560213742162	2138	1	0.339803554724041	926	971	241	0.59605711811387	-0.0122328654677352	0.571276826315184	1.62835959489518
cela1_red_14_56625273	21	57	A	G	UpperBeam	-0.0066695853914116	0.0729186158739698	0.00836605743396213	0.927122198206974	0.934860270573932	0.00668002949942243	2138	1	0.339803554724041	926	971	241	0.59605711811387	-0.0122328654677352	0.571276826315184	1.25239827678687
cela1_red_14_56651916	21	57	G	A	BrowLength	-0.0196002947958169	0.293697626070289	0.00445373460711052	0.94679163030883	0.958326748349352	0.00273042248328036	2138	1	0.438260056127222	667	1068	403	0.510322447142956	-0.0145334242098145	0.501508526552155	1.63115218775951
cela1_red_14_56651916	21	57	G	A	CoronetTrayJunc	0.2009145907537	0.326391531200077	0.378917960236058	0.538182895294098	0.612544248498892	0.256486599263965	2138	1	0.438260056127222	667	1068	403	0.510322447142956	-0.0145334242098145	0.501508526552155	1.47734018589444
cela1_red_14_56651916	21	57	G	A	AntlerWt	11.2737720111436	12.5195549177047	0.810887707011446	0.367857929951939	0.421430906470448	0.646321530881148	2138	1	0.438260056127222	667	1068	403	0.510322447142956	-0.0145334242098145	0.501508526552155	1.25461967189294
cela1_red_14_56651916	21	57	G	A	TrayLength	-0.121069126043201	0.272904296417518	0.196809504928706	0.657308541001235	0.703178317824496	0.145186603117176	2138	1	0.438260056127222	667	1068	403	0.510322447142956	-0.0145334242098145	0.501508526552155	1.35556243278084
cela1_red_14_56651916	21	57	G	A	UpperBeam	-0.0373225144829395	0.0709871419360525	0.27642823978757	0.599051888858953	0.638492533978641	0.22071911540534	2138	1	0.438260056127222	667	1068	403	0.510322447142956	-0.0145334242098145	0.501508526552155	1.25239827678687
cela1_red_14_56651916	21	57	G	A	Length	0.907410702675371	0.491048332921354	3.41475313760838	0.0646160773628403	0.113846221495082	2.50000105841345	2138	1	0.438260056127222	667	1068	403	0.510322447142956	-0.0145334242098145	0.501508526552155	1.36590067676829
cela1_red_14_56651916	21	57	G	A	CoronetCirc	-0.0395734247600174	0.108679115409921	0.132591316721297	0.715760259057608	0.762321276461871	0.0914662948234591	2138	1	0.438260056127222	667	1068	403	0.510322447142956	-0.0145334242098145	0.501508526552155	1.44961941420295
cela1_red_14_56651916	21	57	G	A	Form	-0.00500510598677602	0.0505775728611642	0.00979288350102637	0.921170824240995	0.938186253528074	0.0060139563347841	2138	1	0.438260056127222	667	1068	403	0.510322447142956	-0.0145334242098145	0.501508526552155	1.62835959489519
cela1_red_14_56651916	21	57	G	A	CoronetBrowJunc	0.0953111207510176	0.0648982864858104	2.1568537223919	0.141935053856279	0.214007557129451	1.54410675115951	2138	1	0.438260056127222	667	1068	403	0.510322447142956	-0.0145334242098145	0.501508526552155	1.39682941012483
cela1_red_14_56651916	21	57	G	A	LowerBeam	0.00656312273314257	0.0703091690809196	0.00871358999020977	0.925628202611584	0.942179989484047	0.0052606268393692	2138	1	0.438260056127222	667	1068	403	0.510322447142956	-0.0145334242098145	0.501508526552155	1.65637865149443
cela1_red_14_56676520	21	58	G	A	AntlerWt	1.25550938915097	13.189626620535	0.00906097488863722	0.924164585350567	0.932275005584827	0.00722208896578695	2138	1	0.275491113189897	1128	842	168	0.551144060553358	0.0134409515531681	0.535179517994171	1.25461967189294
cela1_red_14_56676520	21	58	G	A	Form	0.0616396451492616	0.0544689114128792	1.28062763164811	0.257782370428202	0.375174942408487	0.786452596627187	2138	1	0.275491113189897	1128	842	168	0.551144060553358	0.0134409515531681	0.535179517994171	1.62835959489518
cela1_red_14_56676520	21	58	G	A	Length	-0.234438523425699	0.525366576835559	0.199128340602712	0.655425346160357	0.702595988968174	0.14578537370217	2138	1	0.275491113189897	1128	842	168	0.551144060553358	0.0134409515531681	0.535179517994171	1.36590067676829
cela1_red_14_56676520	21	58	G	A	TrayLength	0.509686488974631	0.299643741232714	2.89331568077163	0.088947696646291	0.144026582751454	2.13440237852873	2138	1	0.275491113189897	1128	842	168	0.551144060553358	0.0134409515531681	0.535179517994171	1.35556243278085
cela1_red_14_56676520	21	58	G	A	CoronetBrowJunc	0.0962556375076738	0.0687168589634942	1.9621208374421	0.161286680243446	0.235938868715653	1.40469610907374	2138	1	0.275491113189897	1128	842	168	0.551144060553358	0.0134409515531681	0.535179517994171	1.39682941012482
cela1_red_14_56676520	21	58	G	A	CoronetTrayJunc	-0.373237651807881	0.348589541818326	1.14641587108288	0.28430069207963	0.378367304062144	0.7759999233953	2138	1	0.275491113189897	1128	842	168	0.551144060553358	0.0134409515531681	0.535179517994171	1.47734018589444
cela1_red_14_56676520	21	58	G	A	UpperBeam	0.017646263182358	0.0759586217463585	0.0539698675699682	0.816294017459003	0.835549853429176	0.0430932144911858	2138	1	0.275491113189897	1128	842	168	0.551144060553358	0.0134409515531681	0.535179517994171	1.25239827678687
cela1_red_14_56676520	21	58	G	A	BrowLength	-0.306961082380342	0.314846585186697	0.950536198682492	0.329582850107135	0.445240669787258	0.582739125028003	2138	1	0.275491113189897	1128	842	168	0.551144060553358	0.0134409515531681	0.535179517994171	1.63115218775951
cela1_red_14_56676520	21	58	G	A	CoronetCirc	-0.163256257279611	0.116130885522595	1.97626052784266	0.159784907287477	0.242967050512196	1.36329612343752	2138	1	0.275491113189897	1128	842	168	0.551144060553358	0.0134409515531681	0.535179517994171	1.44961941420296
cela1_red_14_56676520	21	58	G	A	LowerBeam	-0.0545400220352191	0.0759694526136268	0.515409742828186	0.472806350589585	0.576965182862475	0.311166617828097	2138	1	0.275491113189897	1128	842	168	0.551144060553358	0.0134409515531681	0.535179517994171	1.65637865149443
cela1_red_14_56730882	21	58	A	G	CoronetBrowJunc	-0.242484084871413	0.0753608713959659	10.3532012461459	0.00129250346660148	0.00647927939336499	7.4119295964857	2138	1	0.213517305893358	1317	729	92	0.519677533433579	-0.0152373340576644	0.478843873164208	1.39682941012483
cela1_red_14_56730882	21	58	A	G	BrowLength	-0.0858014172164823	0.345356402117491	0.0617239769152267	0.8037915850389	0.845763319866461	0.037840722268845	2138	1	0.213517305893358	1317	729	92	0.519677533433579	-0.0152373340576644	0.478843873164208	1.63115218775951
cela1_red_14_56730882	21	58	A	G	Length	-1.30116868572719	0.577598490477425	5.07475530992403	0.0242766983023122	0.0539153552111171	3.71531795557116	2138	1	0.213517305893358	1317	729	92	0.519677533433579	-0.0152373340576644	0.478843873164208	1.36590067676829
cela1_red_14_56730882	21	58	A	G	TrayLength	0.0446302725056321	0.332719106855285	0.0179930005849671	0.893293458748852	0.908278281907244	0.0132734576806291	2138	1	0.213517305893358	1317	729	92	0.519677533433579	-0.0152373340576644	0.478843873164208	1.35556243278084
cela1_red_14_56730882	21	58	A	G	Form	0.0735706304466588	0.0608808670594146	1.46031752563732	0.226879605864059	0.343640433531323	0.896802850067842	2138	1	0.213517305893358	1317	729	92	0.519677533433579	-0.0152373340576644	0.478843873164208	1.62835959489519
cela1_red_14_56730882	21	58	A	G	LowerBeam	0.0370918360418622	0.082848499145271	0.200441374494226	0.654364816890501	0.727939683196379	0.121011807483381	2138	1	0.213517305893358	1317	729	92	0.519677533433579	-0.0152373340576644	0.478843873164208	1.65637865149443
cela1_red_14_56730882	21	58	A	G	CoronetTrayJunc	-0.462923448982013	0.381266524675645	1.47421562119039	0.22468173970773	0.317822816106303	0.997885006626176	2138	1	0.213517305893358	1317	729	92	0.519677533433579	-0.0152373340576644	0.478843873164208	1.47734018589444
cela1_red_14_56730882	21	58	A	G	AntlerWt	-3.74502509060677	14.4446486610093	0.0672195340274015	0.795429006039654	0.816950935041291	0.0535776184076426	2138	1	0.213517305893358	1317	729	92	0.519677533433579	-0.0152373340576644	0.478843873164208	1.25461967189294
cela1_red_14_56730882	21	58	A	G	UpperBeam	0.0386038812534412	0.082986117497163	0.216396906926532	0.641799116064421	0.67764756533945	0.172786014590914	2138	1	0.213517305893358	1317	729	92	0.519677533433579	-0.0152373340576644	0.478843873164208	1.25239827678687
cela1_red_14_56730882	21	58	A	G	CoronetCirc	0.105669046952894	0.128339283428756	0.677916743891193	0.410305010157483	0.494069560892722	0.467651534774687	2138	1	0.213517305893358	1317	729	92	0.519677533433579	-0.0152373340576644	0.478843873164208	1.44961941420295
cela1_red_14_56783105	21	58	A	G	Form	0.0921834851366894	0.064769847238838	2.0256317752995	0.15466459037174	0.264707155410875	1.24397079223148	2126	0.994387277829747	0.183207902163688	1422	629	75	0.611817846380172	0.0114431260850714	0.599585975753435	1.62835959489519
cela1_red_14_56783105	21	58	A	G	CoronetTrayJunc	-0.644552497410823	0.420463576709948	2.34995653856914	0.125286500322955	0.207230839165648	1.59066717402423	2126	0.994387277829747	0.183207902163688	1422	629	75	0.611817846380172	0.0114431260850714	0.599585975753435	1.47734018589444
cela1_red_14_56783105	21	58	A	G	AntlerWt	19.816881957291	16.4439457491176	1.45230748027036	0.228158058403271	0.281970504652648	1.15756791703988	2126	0.994387277829747	0.183207902163688	1422	629	75	0.611817846380172	0.0114431260850714	0.599585975753435	1.25461967189293
cela1_red_14_56783105	21	58	A	G	BrowLength	-0.317305470829192	0.379474651273709	0.699180937324042	0.40305904809448	0.512655870251396	0.428642368609644	2126	0.994387277829747	0.183207902163688	1422	629	75	0.611817846380172	0.0114431260850714	0.599585975753435	1.63115218775952
cela1_red_14_56783105	21	58	A	G	UpperBeam	0.208737188684417	0.0896987839031233	5.41535023679855	0.0199604485566731	0.0375788396788182	4.32398410088207	2126	0.994387277829747	0.183207902163688	1422	629	75	0.611817846380172	0.0114431260850714	0.599585975753435	1.25239827678688
cela1_red_14_56783105	21	58	A	G	CoronetBrowJunc	0.261734674264174	0.0820053267573166	10.18681444709	0.00141448465540162	0.00692310261750532	7.29281211667764	2126	0.994387277829747	0.183207902163688	1422	629	75	0.611817846380172	0.0114431260850714	0.599585975753435	1.39682941012482
cela1_red_14_56783105	21	58	A	G	CoronetCirc	-0.0284513682413571	0.140296412774478	0.0411256883292861	0.839295504544791	0.866241914181512	0.028369990030727	2126	0.994387277829747	0.183207902163688	1422	629	75	0.611817846380172	0.0114431260850714	0.599585975753435	1.44961941420295
cela1_red_14_56783105	21	58	A	G	TrayLength	0.46122397770778	0.360597173970629	1.63598424232231	0.200877337683024	0.271953394326212	1.2068674985085	2126	0.994387277829747	0.183207902163688	1422	629	75	0.611817846380172	0.0114431260850714	0.599585975753435	1.35556243278084
cela1_red_14_56783105	21	58	A	G	LowerBeam	0.232876924845557	0.0907190766031382	6.58954871661633	0.0102579171435752	0.0460904290899841	3.97828643267713	2126	0.994387277829747	0.183207902163688	1422	629	75	0.611817846380172	0.0114431260850714	0.599585975753435	1.65637865149443
cela1_red_14_56783105	21	58	A	G	Length	0.438525041300365	0.629649104661953	0.485055703938349	0.486141171057342	0.551230242282756	0.355117844355993	2126	0.994387277829747	0.183207902163688	1422	629	75	0.611817846380172	0.0114431260850714	0.599585975753435	1.3659006767683
cela1_red_14_56799770	21	58	G	A	Form	-0.0338786077544002	0.0656719484414562	0.266128450830205	0.605940744262996	0.686014881987169	0.163433464981877	2138	1	0.210477081384471	1322	732	84	0.172140511337989	-0.0301579778830964	0.158672488618689	1.62835959489518
cela1_red_14_56799770	21	58	G	A	AntlerWt	-17.4448872203351	17.0087235682184	1.05194464327816	0.305059642819352	0.359838443436078	0.838456997642174	2138	1	0.210477081384471	1322	732	84	0.172140511337989	-0.0301579778830964	0.158672488618689	1.25461967189294
cela1_red_14_56799770	21	58	G	A	TrayLength	0.589444813264685	0.361502080892948	2.65867160949534	0.102986711421392	0.161373801510532	1.96130517134593	2138	1	0.210477081384471	1322	732	84	0.172140511337989	-0.0301579778830964	0.158672488618689	1.35556243278084
cela1_red_14_56799770	21	58	G	A	CoronetTrayJunc	-0.461739777801355	0.419247777786283	1.21297832549379	0.27074307330748	0.364871735102625	0.821055527410162	2138	1	0.210477081384471	1322	732	84	0.172140511337989	-0.0301579778830964	0.158672488618689	1.47734018589444
cela1_red_14_56799770	21	58	G	A	CoronetBrowJunc	-0.06681051990878	0.0831199270505832	0.646069733335064	0.421521367172664	0.49644586606786	0.462525866546101	2138	1	0.210477081384471	1322	732	84	0.172140511337989	-0.0301579778830964	0.158672488618689	1.39682941012483
cela1_red_14_56799770	21	58	G	A	Length	0.186985088128157	0.631911481207373	0.0875591333795267	0.767303452805701	0.800123818008875	0.0641035873755409	2138	1	0.210477081384471	1322	732	84	0.172140511337989	-0.0301579778830964	0.158672488618689	1.36590067676829
cela1_red_14_56799770	21	58	G	A	CoronetCirc	0.00931299592420323	0.139565552797867	0.00445268882452925	0.946797868343675	0.955802067965264	0.00307162609779029	2138	1	0.210477081384471	1322	732	84	0.172140511337989	-0.0301579778830964	0.158672488618689	1.44961941420295
cela1_red_14_56799770	21	58	G	A	BrowLength	-0.120178081355296	0.377568372477179	0.101311633240602	0.750261264589013	0.803190820410388	0.0621104725854913	2138	1	0.210477081384471	1322	732	84	0.172140511337989	-0.0301579778830964	0.158672488618689	1.63115218775952
cela1_red_14_56799770	21	58	G	A	LowerBeam	-0.10469177459534	0.090753701030697	1.33074987114384	0.248671858748963	0.370076021194413	0.80340921439865	2138	1	0.210477081384471	1322	732	84	0.172140511337989	-0.0301579778830964	0.158672488618689	1.65637865149444
cela1_red_14_56799770	21	58	G	A	UpperBeam	0.00608870540468272	0.0919177644790386	0.00438784236151868	0.947186121734497	0.952800129966347	0.00350355189946128	2138	1	0.210477081384471	1322	732	84	0.172140511337989	-0.0301579778830964	0.158672488618689	1.25239827678687
cela1_red_14_56808466	21	58	A	G	AntlerWt	-0.0495127758121092	12.69214509905	1.52182422308302e-05	0.996887415100108	0.997221148215979	1.21297653557985e-05	2138	1	0.393124415341441	783	1029	326	0.716933042658831	-0.00866742545897192	0.688506055907159	1.25461967189293
cela1_red_14_56808466	21	58	A	G	Length	0.367755586986431	0.491004065365956	0.560981297600769	0.453865132876877	0.521612240778074	0.410704311918232	2138	1	0.393124415341441	783	1029	326	0.716933042658831	-0.00866742545897192	0.688506055907159	1.36590067676829
cela1_red_14_56808466	21	58	A	G	BrowLength	-0.148121085693483	0.293067555025545	0.255445520353801	0.613266553242533	0.692302252490676	0.156604345241795	2138	1	0.393124415341441	783	1029	326	0.716933042658831	-0.00866742545897192	0.688506055907159	1.63115218775952
cela1_red_14_56808466	21	58	A	G	Form	0.0146974870242851	0.0510600631252551	0.0828559070657155	0.773463842879754	0.821533759117029	0.0508830526902437	2138	1	0.393124415341441	783	1029	326	0.716933042658831	-0.00866742545897192	0.688506055907159	1.62835959489518
cela1_red_14_56808466	21	58	A	G	CoronetBrowJunc	0.110017099105215	0.0639336767369899	2.96115415674732	0.0852870424348726	0.145394984417632	2.1199110895601	2138	1	0.393124415341441	783	1029	326	0.716933042658831	-0.00866742545897192	0.688506055907159	1.39682941012483
cela1_red_14_56808466	21	58	A	G	TrayLength	0.377327252931153	0.279681223847258	1.82016066554954	0.177294153482862	0.246552280189058	1.34273466240548	2138	1	0.393124415341441	783	1029	326	0.716933042658831	-0.00866742545897192	0.688506055907159	1.35556243278085
cela1_red_14_56808466	21	58	A	G	UpperBeam	0.0339840282796035	0.0701112317051397	0.234949496848205	0.627877891231773	0.664921949595731	0.187599664741624	2138	1	0.393124415341441	783	1029	326	0.716933042658831	-0.00866742545897192	0.688506055907159	1.25239827678687
cela1_red_14_56808466	21	58	A	G	LowerBeam	-0.0202670157802936	0.0712651123249655	0.080877117298471	0.776112269047607	0.825115909485627	0.0488276742914438	2138	1	0.393124415341441	783	1029	326	0.716933042658831	-0.00866742545897192	0.688506055907159	1.65637865149443
cela1_red_14_56808466	21	58	A	G	CoronetTrayJunc	-0.219379116864812	0.325109913425806	0.45533406535343	0.499812715865297	0.578779413280116	0.308212062259548	2138	1	0.393124415341441	783	1029	326	0.716933042658831	-0.00866742545897192	0.688506055907159	1.47734018589444
cela1_red_14_56808466	21	58	A	G	CoronetCirc	-0.106361910491158	0.107888732028758	0.97189664091917	0.324207617245287	0.412894927696802	0.670449520333964	2138	1	0.393124415341441	783	1029	326	0.716933042658831	-0.00866742545897192	0.688506055907159	1.44961941420295
cela1_red_14_56838553	21	58	G	A	TrayLength	0.24118846990254	0.309490322460316	0.607321893995898	0.435797949904815	0.503275738999805	0.448022075051179	2138	1	0.265668849391955	1160	820	158	0.437762993385167	0.0170225172692204	0.432651882749581	1.35556243278084
cela1_red_14_56838553	21	58	G	A	CoronetCirc	-0.139804412698504	0.119752447952253	1.36292814191529	0.243030653021411	0.332227127126631	0.940197219050539	2138	1	0.265668849391955	1160	820	158	0.437762993385167	0.0170225172692204	0.432651882749581	1.44961941420296
cela1_red_14_56838553	21	58	G	A	UpperBeam	0.0929539246584097	0.0771602374239113	1.45127044687347	0.228324207932041	0.281715987299307	1.15879307227795	2138	1	0.265668849391955	1160	820	158	0.437762993385167	0.0170225172692204	0.432651882749581	1.25239827678687
cela1_red_14_56838553	21	58	G	A	AntlerWt	-14.814696287097	14.4737929559245	1.04766103879813	0.306046386229508	0.360818411655944	0.83504273228671	2138	1	0.265668849391955	1160	820	158	0.437762993385167	0.0170225172692204	0.432651882749581	1.25461967189293
cela1_red_14_56838553	21	58	G	A	Length	0.0389541185292137	0.543030074169653	0.00514587222180119	0.942813012735292	0.951057361723745	0.00376738390230267	2138	1	0.265668849391955	1160	820	158	0.437762993385167	0.0170225172692204	0.432651882749581	1.36590067676829
cela1_red_14_56838553	21	58	G	A	LowerBeam	0.0341542322804196	0.0785967152057492	0.188834030778917	0.663888820300263	0.735630728465883	0.114004144287024	2138	1	0.265668849391955	1160	820	158	0.437762993385167	0.0170225172692204	0.432651882749581	1.65637865149443
cela1_red_14_56838553	21	58	G	A	Form	-0.0273474535027614	0.0560544875889842	0.238019759143862	0.625640021544879	0.702221194934934	0.146171496695227	2138	1	0.265668849391955	1160	820	158	0.437762993385167	0.0170225172692204	0.432651882749581	1.62835959489518
cela1_red_14_56838553	21	58	G	A	CoronetBrowJunc	0.118288046548511	0.070698316209655	2.79939110603985	0.094300112376181	0.156873983773658	2.00410378371807	2138	1	0.265668849391955	1160	820	158	0.437762993385167	0.0170225172692204	0.432651882749581	1.39682941012483
cela1_red_14_56838553	21	58	G	A	BrowLength	-0.833836387285835	0.328745132113913	6.43343658984732	0.0111991686280246	0.0470358492022859	3.94410566845024	2138	1	0.265668849391955	1160	820	158	0.437762993385167	0.0170225172692204	0.432651882749581	1.63115218775952
cela1_red_14_56838553	21	58	G	A	CoronetTrayJunc	-0.325532611458762	0.361616619420252	0.810386580242617	0.368005982814343	0.458913091422974	0.548544328503443	2138	1	0.265668849391955	1160	820	158	0.437762993385167	0.0170225172692204	0.432651882749581	1.47734018589444
cela1_red_14_56845928	21	58	C	A	Length	-0.907035254915191	0.501240448675645	3.27458384727186	0.070360769194925	0.121538602245134	2.39738064631427	2138	1	0.317820392890552	1003	911	224	0.424992252005983	0.0173469925732865	0.423288306482114	1.36590067676829
cela1_red_14_56845928	21	58	C	A	TrayLength	-0.0830228108568821	0.293694556927318	0.0799103569056325	0.777418929059617	0.808163328155909	0.0589499642164779	2138	1	0.317820392890552	1003	911	224	0.424992252005983	0.0173469925732865	0.423288306482114	1.35556243278084
cela1_red_14_56845928	21	58	C	A	CoronetCirc	0.110846804303623	0.11020475415831	1.0116858920341	0.314499289987762	0.403491038295408	0.697897587547389	2138	1	0.317820392890552	1003	911	224	0.424992252005983	0.0173469925732865	0.423288306482114	1.44961941420295
cela1_red_14_56845928	21	58	C	A	AntlerWt	-5.25341677091868	12.7704963832543	0.16922641553364	0.680800233655835	0.713422311708662	0.134882641588359	2138	1	0.317820392890552	1003	911	224	0.424992252005983	0.0173469925732865	0.423288306482114	1.25461967189294
cela1_red_14_56845928	21	58	C	A	CoronetBrowJunc	-0.197574226950074	0.0646575199707785	9.33732547484147	0.00224532979210679	0.00972462333948079	6.68465698614339	2138	1	0.317820392890552	1003	911	224	0.424992252005983	0.0173469925732865	0.423288306482114	1.39682941012483
cela1_red_14_56845928	21	58	C	A	BrowLength	-0.0844140705749217	0.29899172303119	0.0797097329900276	0.777691157534381	0.825046400779669	0.0488671342797962	2138	1	0.317820392890552	1003	911	224	0.424992252005983	0.0173469925732865	0.423288306482114	1.63115218775952
cela1_red_14_56845928	21	58	C	A	UpperBeam	-0.0658916546280586	0.07185958995423	0.840797394872522	0.359168815054088	0.412581383544028	0.671349849689713	2138	1	0.317820392890552	1003	911	224	0.424992252005983	0.0173469925732865	0.423288306482114	1.25239827678687
cela1_red_14_56845928	21	58	C	A	CoronetTrayJunc	-0.0712639194407159	0.333767238588749	0.0455881530438518	0.830926207710712	0.860556973757372	0.0308582637087415	2138	1	0.317820392890552	1003	911	224	0.424992252005983	0.0173469925732865	0.423288306482114	1.47734018589444
cela1_red_14_56845928	21	58	C	A	LowerBeam	-0.0606411288374976	0.0717666327797388	0.713985536443033	0.398123877053312	0.51147313798533	0.431052124342978	2138	1	0.317820392890552	1003	911	224	0.424992252005983	0.0173469925732865	0.423288306482114	1.65637865149443
cela1_red_14_56845928	21	58	C	A	Form	0.0445359752672871	0.0523714058209165	0.723158458484749	0.39510982777149	0.50514900278682	0.444102433364111	2138	1	0.317820392890552	1003	911	224	0.424992252005983	0.0173469925732865	0.423288306482114	1.62835959489518
cela1_red_14_5685612	21	0	A	C	TrayLength	0.0798696959950542	0.286170984999472	0.0778955890997568	0.780169761614112	0.810550580761222	0.0574636676379112	2136	0.999064546304958	0.287453183520599	1090	864	182	0.561379582981251	0.01257988160615	0.561676438865672	1.35556243278084
cela1_red_14_5685612	21	0	A	C	Length	-0.631071164770092	0.511616723118209	1.52148336976584	0.217395153131595	0.291234696233034	1.113904836306	2136	0.999064546304958	0.287453183520599	1090	864	182	0.561379582981251	0.01257988160615	0.561676438865672	1.36590067676829
cela1_red_14_5685612	21	0	A	C	AntlerWt	-12.080397549659	13.3136669704834	0.823316984297039	0.364212139157349	0.417894647515798	0.656228339744459	2136	0.999064546304958	0.287453183520599	1090	864	182	0.561379582981251	0.01257988160615	0.561676438865672	1.25461967189294
cela1_red_14_5685612	21	0	A	C	CoronetBrowJunc	-0.0589323705256796	0.0669310571000197	0.775269061410669	0.378591945573567	0.45627351550499	0.555020574302905	2136	0.999064546304958	0.287453183520599	1090	864	182	0.561379582981251	0.01257988160615	0.561676438865672	1.39682941012483
cela1_red_14_5685612	21	0	A	C	LowerBeam	-0.0140234083754834	0.0741269879245781	0.0357894031533721	0.849951057189384	0.88313734187598	0.021607017888743	2136	0.999064546304958	0.287453183520599	1090	864	182	0.561379582981251	0.01257988160615	0.561676438865672	1.65637865149443
cela1_red_14_5685612	21	0	A	C	BrowLength	-0.175945543995097	0.306013233576494	0.330579660024899	0.565317962449771	0.652577198755678	0.202666349900171	2136	0.999064546304958	0.287453183520599	1090	864	182	0.561379582981251	0.01257988160615	0.561676438865672	1.63115218775951
cela1_red_14_5685612	21	0	A	C	UpperBeam	0.0935826592887612	0.0733469039922418	1.62789800416806	0.201994030775727	0.254245277312345	1.29982453213251	2136	0.999064546304958	0.287453183520599	1090	864	182	0.561379582981251	0.01257988160615	0.561676438865672	1.25239827678687
cela1_red_14_5685612	21	0	A	C	CoronetTrayJunc	-0.626511411728439	0.342277542242343	3.35043473307719	0.0671872671975827	0.132080212098146	2.26788302725868	2136	0.999064546304958	0.287453183520599	1090	864	182	0.561379582981251	0.01257988160615	0.561676438865672	1.47734018589444
cela1_red_14_5685612	21	0	A	C	CoronetCirc	-0.146893889826318	0.111873392522337	1.72406583776558	0.189170522544531	0.275466140031572	1.18932308775233	2136	0.999064546304958	0.287453183520599	1090	864	182	0.561379582981251	0.01257988160615	0.561676438865672	1.44961941420295
cela1_red_14_5685612	21	0	A	C	Form	0.0367891921132294	0.0532083336034468	0.478058656060599	0.489302984007165	0.587933570868512	0.293582976118596	2136	0.999064546304958	0.287453183520599	1090	864	182	0.561379582981251	0.01257988160615	0.561676438865672	1.62835959489518
cela1_red_14_56882552	21	58	A	C	TrayLength	-0.00815768469244546	0.275007048476278	0.000879926060453064	0.976335383863981	0.979673790087675	0.000649122489067476	2138	1	0.423058933582788	715	1037	386	0.790362020517407	0.00640651178194511	0.767078797693578	1.35556243278084
cela1_red_14_56882552	21	58	A	C	CoronetCirc	0.0639912975668993	0.103610921932668	0.381443972749115	0.536831457966935	0.607975269799393	0.263133874320279	2138	1	0.423058933582788	715	1037	386	0.790362020517407	0.00640651178194511	0.767078797693578	1.44961941420295
cela1_red_14_56882552	21	58	A	C	CoronetTrayJunc	-0.158404639561901	0.31691765516537	0.249829044691619	0.617195478056752	0.680906379041197	0.169107323470228	2138	1	0.423058933582788	715	1037	386	0.790362020517407	0.00640651178194511	0.767078797693578	1.47734018589445
cela1_red_14_56882552	21	58	A	C	LowerBeam	-0.18558623910231	0.0678318161276822	7.48556613596408	0.00621955114033745	0.0335157935498676	4.51923606308883	2138	1	0.423058933582788	715	1037	386	0.790362020517407	0.00640651178194511	0.767078797693578	1.65637865149443
cela1_red_14_56882552	21	58	A	C	BrowLength	-0.0950513904542839	0.282672326071983	0.1130707735376	0.736674826581597	0.792330068379792	0.0693195732354746	2138	1	0.423058933582788	715	1037	386	0.790362020517407	0.00640651178194511	0.767078797693578	1.63115218775951
cela1_red_14_56882552	21	58	A	C	UpperBeam	-0.126117069969867	0.0683437872972019	3.40525517289408	0.0649890619813555	0.0991609023261877	2.71898743076406	2138	1	0.423058933582788	715	1037	386	0.790362020517407	0.00640651178194511	0.767078797693578	1.25239827678687
cela1_red_14_56882552	21	58	A	C	Form	-0.0220538240762527	0.0501649747439699	0.193270965356923	0.660208051412499	0.730459009233731	0.11869059264478	2138	1	0.423058933582788	715	1037	386	0.790362020517407	0.00640651178194511	0.767078797693578	1.62835959489518
cela1_red_14_56882552	21	58	A	C	AntlerWt	-18.1643119268941	11.9657454686329	2.30440273271048	0.129007861286316	0.175334213669456	1.83673409905462	2138	1	0.423058933582788	715	1037	386	0.790362020517407	0.00640651178194511	0.767078797693578	1.25461967189294
cela1_red_14_56882552	21	58	A	C	Length	-0.884920448692013	0.471218748450902	3.5266579439926	0.0603893990499226	0.10808989734787	2.58192854281077	2138	1	0.423058933582788	715	1037	386	0.790362020517407	0.00640651178194511	0.767078797693578	1.36590067676829
cela1_red_14_56882552	21	58	A	C	CoronetBrowJunc	-0.213918993932867	0.0613981916145652	12.1391292371062	0.000493748242755498	0.00319874968743712	8.69048800742347	2138	1	0.423058933582788	715	1037	386	0.790362020517407	0.00640651178194511	0.767078797693578	1.39682941012483
cela1_red_14_56934289	21	58	C	A	CoronetCirc	-0.00192486124398082	0.124810269074188	0.000237847295583515	0.987695273793031	0.989780014116879	0.000164075683074576	2138	1	0.270813844714687	1134	850	154	0.784406994334394	-0.0066348274712212	0.758729113390104	1.44961941420295
cela1_red_14_56934289	21	58	C	A	Form	0.00411206851659146	0.0579263141332449	0.00503928469525461	0.943407370187042	0.955636541632671	0.00309470015778609	2138	1	0.270813844714687	1134	850	154	0.784406994334394	-0.0066348274712212	0.758729113390104	1.62835959489518
cela1_red_14_56934289	21	58	C	A	TrayLength	-0.438051895058718	0.323146224270328	1.83760834834491	0.1752315223143	0.244300482244689	1.35560583851176	2138	1	0.270813844714687	1134	850	154	0.784406994334394	-0.0066348274712212	0.758729113390104	1.35556243278084
cela1_red_14_56934289	21	58	C	A	LowerBeam	-0.0138163736820666	0.081715726855565	0.0285875439580982	0.865734884803169	0.895479649856258	0.0172590632777751	2138	1	0.270813844714687	1134	850	154	0.784406994334394	-0.0066348274712212	0.758729113390104	1.65637865149443
cela1_red_14_56934289	21	58	C	A	CoronetTrayJunc	0.48318703224168	0.376079472003505	1.65071190508617	0.198862064702251	0.290488929281469	1.11735395872059	2138	1	0.270813844714687	1134	850	154	0.784406994334394	-0.0066348274712212	0.758729113390104	1.47734018589444
cela1_red_14_56934289	21	58	C	A	CoronetBrowJunc	0.0497884492638059	0.0743226181925776	0.448761094761081	0.502923878581032	0.570844685411115	0.321271224322932	2138	1	0.270813844714687	1134	850	154	0.784406994334394	-0.0066348274712212	0.758729113390104	1.39682941012482
cela1_red_14_56934289	21	58	C	A	AntlerWt	-2.10574589045264	14.1533197677563	0.0221358032446925	0.881726397728065	0.894328934926201	0.0176434370834427	2138	1	0.270813844714687	1134	850	154	0.784406994334394	-0.0066348274712212	0.758729113390104	1.25461967189293
cela1_red_14_56934289	21	58	C	A	Length	-0.576903515383026	0.557994611268757	1.06892285024671	0.301188875198248	0.37635407006556	0.782577290155363	2138	1	0.270813844714687	1134	850	154	0.784406994334394	-0.0066348274712212	0.758729113390104	1.3659006767683
cela1_red_14_56934289	21	58	C	A	UpperBeam	0.0585837609409611	0.0809764732416019	0.523403691970229	0.469393364272275	0.517976191272284	0.417921121157291	2138	1	0.270813844714687	1134	850	154	0.784406994334394	-0.0066348274712212	0.758729113390104	1.25239827678687
cela1_red_14_56934289	21	58	C	A	BrowLength	-0.205566818827223	0.343166169983913	0.358836899081627	0.549152902559447	0.639047664430219	0.219989834041489	2138	1	0.270813844714687	1134	850	154	0.784406994334394	-0.0066348274712212	0.758729113390104	1.63115218775951
cela1_red_14_57060593	21	58	C	A	UpperBeam	0.0681365078737865	0.0845673050813391	0.649164497716606	0.420411551856991	0.471551888675748	0.518337105494978	2138	1	0.242516370439663	1216	807	115	0.216729775438638	-0.0273573370354018	0.202751029042387	1.25239827678687
cela1_red_14_57060593	21	58	C	A	AntlerWt	25.567355739126	14.9796072986533	2.91320315759289	0.0878572216387721	0.127557478107943	2.32198109343968	2138	1	0.242516370439663	1216	807	115	0.216729775438638	-0.0273573370354018	0.202751029042387	1.25461967189293
cela1_red_14_57060593	21	58	C	A	BrowLength	-0.117962461101261	0.347341575644811	0.115338449693805	0.734146367997424	0.790306098008203	0.0707098028984218	2138	1	0.242516370439663	1216	807	115	0.216729775438638	-0.0273573370354018	0.202751029042387	1.63115218775952
cela1_red_14_57060593	21	58	C	A	CoronetCirc	-0.202462880949186	0.129849494954383	2.43114182612762	0.118946229386264	0.195311608707735	1.67708972597083	2138	1	0.242516370439663	1216	807	115	0.216729775438638	-0.0273573370354018	0.202751029042387	1.44961941420295
cela1_red_14_57060593	21	58	C	A	CoronetTrayJunc	0.0967926573358315	0.394337309831999	0.0602488951912061	0.806102983166406	0.839959291717835	0.0407820052324164	2138	1	0.242516370439663	1216	807	115	0.216729775438638	-0.0273573370354018	0.202751029042387	1.47734018589444
cela1_red_14_57060593	21	58	C	A	Form	-0.0117953438813422	0.0603011706512913	0.0382621814506855	0.844917614843976	0.878170732918827	0.0234973783251778	2138	1	0.242516370439663	1216	807	115	0.216729775438638	-0.0273573370354018	0.202751029042387	1.62835959489519
cela1_red_14_57060593	21	58	C	A	TrayLength	0.178018444909087	0.340481762810198	0.273364614065707	0.601083638828383	0.653383143019138	0.201661397110952	2138	1	0.242516370439663	1216	807	115	0.216729775438638	-0.0273573370354018	0.202751029042387	1.35556243278085
cela1_red_14_57060593	21	58	C	A	LowerBeam	0.0536996925681551	0.0848711936516883	0.400334463028894	0.52691657679191	0.622986293727116	0.24169260009944	2138	1	0.242516370439663	1216	807	115	0.216729775438638	-0.0273573370354018	0.202751029042387	1.65637865149443
cela1_red_14_57060593	21	58	C	A	CoronetBrowJunc	0.220791339034102	0.0765206097493317	8.32544052528011	0.00390936565368649	0.0146320373401569	5.96024143315834	2138	1	0.242516370439663	1216	807	115	0.216729775438638	-0.0273573370354018	0.202751029042387	1.39682941012483
cela1_red_14_57060593	21	58	C	A	Length	0.384502999416462	0.5916597602053	0.422333369757091	0.515775028553675	0.578172916481646	0.309197716159221	2138	1	0.242516370439663	1216	807	115	0.216729775438638	-0.0273573370354018	0.202751029042387	1.36590067676829
cela1_red_14_57167247	21	58	A	G	LowerBeam	0.114766375317871	0.0730093168569443	2.47100009078147	0.115964118043384	0.22193604102315	1.49180870482246	2136	0.999064546304958	0.329119850187266	956	954	226	0.624252520117097	-0.0113887347515731	0.598267587867077	1.65637865149442
cela1_red_14_57167247	21	58	A	G	Form	0.102230458586203	0.0530285044065387	3.71656609500736	0.0538750619739223	0.130849348716623	2.28239886733777	2136	0.999064546304958	0.329119850187266	956	954	226	0.624252520117097	-0.0113887347515731	0.598267587867077	1.62835959489518
cela1_red_14_57167247	21	58	A	G	Length	-1.0901234049265	0.503480830988914	4.68797673158213	0.0303743930386359	0.0639387922789326	3.43215052991542	2136	0.999064546304958	0.329119850187266	956	954	226	0.624252520117097	-0.0113887347515731	0.598267587867077	1.36590067676829
cela1_red_14_57167247	21	58	A	G	UpperBeam	0.133701792536899	0.0728067476654154	3.37233878490419	0.0662995728398771	0.100808563602592	2.69270474689265	2136	0.999064546304958	0.329119850187266	956	954	226	0.624252520117097	-0.0113887347515731	0.598267587867077	1.25239827678687
cela1_red_14_57167247	21	58	A	G	CoronetBrowJunc	-0.0556341502627454	0.0662271319528874	0.705685221868143	0.400879945815021	0.477221968751418	0.505205014122004	2136	0.999064546304958	0.329119850187266	956	954	226	0.624252520117097	-0.0113887347515731	0.598267587867077	1.39682941012483
cela1_red_14_57167247	21	58	A	G	AntlerWt	4.79810716657078	12.4119508774539	0.149437568087523	0.699073418747778	0.730001935084684	0.11910985570795	2136	0.999064546304958	0.329119850187266	956	954	226	0.624252520117097	-0.0113887347515731	0.598267587867077	1.25461967189293
cela1_red_14_57167247	21	58	A	G	BrowLength	-0.399711858929281	0.30262980760442	1.74449875287686	0.186569813089278	0.301060975982908	1.06948865100873	2136	0.999064546304958	0.329119850187266	956	954	226	0.624252520117097	-0.0113887347515731	0.598267587867077	1.63115218775951
cela1_red_14_57167247	21	58	A	G	CoronetCirc	-0.00780692733952378	0.112578620840436	0.00480892968205442	0.944713855505595	0.954069919134515	0.00331737394997468	2136	0.999064546304958	0.329119850187266	956	954	226	0.624252520117097	-0.0113887347515731	0.598267587867077	1.44961941420295
cela1_red_14_57167247	21	58	A	G	CoronetTrayJunc	-0.260950700246815	0.336718159080257	0.60059796519385	0.438349966185867	0.523730879795932	0.406540058226484	2136	0.999064546304958	0.329119850187266	956	954	226	0.624252520117097	-0.0113887347515731	0.598267587867077	1.47734018589444
cela1_red_14_57167247	21	58	A	G	TrayLength	0.0436632086459245	0.29422399155791	0.0220229315248499	0.882026112246889	0.898575427242458	0.0162463424717896	2136	0.999064546304958	0.329119850187266	956	954	226	0.624252520117097	-0.0113887347515731	0.598267587867077	1.35556243278085
cela1_red_14_5722839	21	0	A	C	CoronetTrayJunc	0.26165123040093	0.353651217016357	0.547387970125812	0.4593869365325	0.542719528121975	0.370522629352563	2130	0.996258185219832	0.389671361502347	780	1040	310	0.236266328054941	-0.0265060240963855	0.220758049880329	1.47734018589444
cela1_red_14_5722839	21	0	A	C	BrowLength	-0.00611974522797167	0.312015848620684	0.000384692196027105	0.98435163724098	0.987747282015835	0.000235840774952767	2130	0.996258185219832	0.389671361502347	780	1040	310	0.236266328054941	-0.0265060240963855	0.220758049880329	1.63115218775951
cela1_red_14_5722839	21	0	A	C	Length	-0.054868907244562	0.51965505498768	0.0111486507173986	0.915909903764663	0.928013479337253	0.00816212401605669	2130	0.996258185219832	0.389671361502347	780	1040	310	0.236266328054941	-0.0265060240963855	0.220758049880329	1.3659006767683
cela1_red_14_5722839	21	0	A	C	UpperBeam	-0.285204486089009	0.0755375419279984	14.2556494757144	0.000159581067982861	0.000741320623145139	11.3826805257896	2130	0.996258185219832	0.389671361502347	780	1040	310	0.236266328054941	-0.0265060240963855	0.220758049880329	1.25239827678687
cela1_red_14_5722839	21	0	A	C	Form	-0.0621754584030979	0.0539068026888521	1.33030383846543	0.24875117180608	0.366070639315668	0.816959498771561	2130	0.996258185219832	0.389671361502347	780	1040	310	0.236266328054941	-0.0265060240963855	0.220758049880329	1.62835959489518
cela1_red_14_5722839	21	0	A	C	TrayLength	-0.348034716207686	0.30820446046328	1.27516767174934	0.258799462167849	0.332099763092631	0.940692690290495	2130	0.996258185219832	0.389671361502347	780	1040	310	0.236266328054941	-0.0265060240963855	0.220758049880329	1.35556243278084
cela1_red_14_5722839	21	0	A	C	LowerBeam	-0.200281223001397	0.074799319407718	7.1694390480784	0.00741559595766794	0.0374818657470299	4.32838170282497	2130	0.996258185219832	0.389671361502347	780	1040	310	0.236266328054941	-0.0265060240963855	0.220758049880329	1.65637865149443
cela1_red_14_5722839	21	0	A	C	CoronetBrowJunc	-0.0358050431068973	0.0679557383352124	0.277610655135895	0.598271571469259	0.655737038067625	0.198743420723857	2130	0.996258185219832	0.389671361502347	780	1040	310	0.236266328054941	-0.0265060240963855	0.220758049880329	1.39682941012482
cela1_red_14_5722839	21	0	A	C	AntlerWt	2.92062616128486	13.9787475078261	0.0436531332534642	0.834500290583776	0.852028153496732	0.0347939174169026	2130	0.996258185219832	0.389671361502347	780	1040	310	0.236266328054941	-0.0265060240963855	0.220758049880329	1.25461967189293
cela1_red_14_5722839	21	0	A	C	CoronetCirc	-0.0768383678961742	0.116498652530159	0.435025243484988	0.509533383809585	0.583822133074512	0.30009617643275	2130	0.996258185219832	0.389671361502347	780	1040	310	0.236266328054941	-0.0265060240963855	0.220758049880329	1.44961941420295
cela1_red_14_57259816	21	58	A	G	Length	0.671463181888379	0.537297000165266	1.56176460729727	0.211407034784732	0.284935995276066	1.14339544145507	2138	1	0.235968194574369	1249	769	120	0.904562404224577	0.00247512212554108	0.908941881328027	1.3659006767683
cela1_red_14_57259816	21	58	A	G	BrowLength	0.309917475868971	0.318461843048056	0.947059629306349	0.330468874357107	0.446074194256309	0.580607766959619	2138	1	0.235968194574369	1249	769	120	0.904562404224577	0.00247512212554108	0.908941881328027	1.63115218775951
cela1_red_14_57259816	21	58	A	G	Form	0.0270166643292895	0.0551535073463967	0.239948026740676	0.624243655107751	0.701075287431145	0.147355674688134	2138	1	0.235968194574369	1249	769	120	0.904562404224577	0.00247512212554108	0.908941881328027	1.62835959489518
cela1_red_14_57259816	21	58	A	G	LowerBeam	0.0719294215238699	0.0765366274983553	0.883231382932495	0.347318154584083	0.465251906824154	0.533230358973547	2138	1	0.235968194574369	1249	769	120	0.904562404224577	0.00247512212554108	0.908941881328027	1.65637865149443
cela1_red_14_57259816	21	58	A	G	AntlerWt	11.185080916209	13.7626280527902	0.660504095507794	0.416382035014923	0.468099965821154	0.526457627203663	2138	1	0.235968194574369	1249	769	120	0.904562404224577	0.00247512212554108	0.908941881328027	1.25461967189294
cela1_red_14_57259816	21	58	A	G	TrayLength	-0.13961952956029	0.309746457054153	0.20317938696814	0.652166683526541	0.698644637608522	0.14988567258487	2138	1	0.235968194574369	1249	769	120	0.904562404224577	0.00247512212554108	0.908941881328027	1.35556243278085
cela1_red_14_57259816	21	58	A	G	UpperBeam	-0.00363052965538962	0.0768518213900322	0.00223167859349438	0.962321433189965	0.966329025180397	0.00178192403715209	2138	1	0.235968194574369	1249	769	120	0.904562404224577	0.00247512212554108	0.908941881328027	1.25239827678687
cela1_red_14_57259816	21	58	A	G	CoronetTrayJunc	0.156229256889018	0.356218326771777	0.192350010949416	0.660967878824116	0.718224538650038	0.130200215756643	2138	1	0.235968194574369	1249	769	120	0.904562404224577	0.00247512212554108	0.908941881328027	1.47734018589445
cela1_red_14_57259816	21	58	A	G	CoronetCirc	-0.120729395424726	0.117495823598825	1.0557988678691	0.304175325291028	0.393425583313085	0.728328316746236	2138	1	0.235968194574369	1249	769	120	0.904562404224577	0.00247512212554108	0.908941881328027	1.44961941420295
cela1_red_14_57259816	21	58	A	G	CoronetBrowJunc	0.139549019749194	0.0693702497455226	4.04675641884844	0.0442563021133955	0.088738992814593	2.89710138511961	2138	1	0.235968194574369	1249	769	120	0.904562404224577	0.00247512212554108	0.908941881328027	1.39682941012483
cela1_red_14_57261241	21	58	A	C	Form	0.0987688444012297	0.0555187411712743	3.16490533401005	0.0752367976144885	0.163276480267066	1.94361573692435	2138	1	0.296071094480823	1049	912	177	0.299446618103923	-0.0233691801420226	0.278332404812493	1.62835959489519
cela1_red_14_57261241	21	58	A	C	BrowLength	0.103721511528505	0.31331188457812	0.109593282861951	0.740607653345378	0.795476450895421	0.0671876503519169	2138	1	0.296071094480823	1049	912	177	0.299446618103923	-0.0233691801420226	0.278332404812493	1.63115218775952
cela1_red_14_57261241	21	58	A	C	Length	-0.827799481622635	0.535470005006415	2.38990150952116	0.122121322439264	0.185915823098787	1.74968908806433	2138	1	0.296071094480823	1049	912	177	0.299446618103923	-0.0233691801420226	0.278332404812493	1.36590067676829
cela1_red_14_57261241	21	58	A	C	CoronetTrayJunc	-0.712194954276661	0.346203372568797	4.23189804784767	0.0396710532224926	0.0905516711664361	2.86453864062833	2138	1	0.296071094480823	1049	912	177	0.299446618103923	-0.0233691801420226	0.278332404812493	1.47734018589444
cela1_red_14_57261241	21	58	A	C	TrayLength	0.713383300541097	0.307458105703829	5.38361486244006	0.0203267187645981	0.0462765587116436	3.97149901196062	2138	1	0.296071094480823	1049	912	177	0.299446618103923	-0.0233691801420226	0.278332404812493	1.35556243278084
cela1_red_14_57261241	21	58	A	C	LowerBeam	0.0303598261221572	0.0754004246409003	0.162125368556551	0.6872072325435	0.75438941749953	0.0978794120597226	2138	1	0.296071094480823	1049	912	177	0.299446618103923	-0.0233691801420226	0.278332404812493	1.65637865149443
cela1_red_14_57261241	21	58	A	C	CoronetBrowJunc	-0.171270193212318	0.0679788359587069	6.34769612338591	0.011753383899456	0.0330273607707103	4.54436030439727	2138	1	0.296071094480823	1049	912	177	0.299446618103923	-0.0233691801420226	0.278332404812493	1.39682941012483
cela1_red_14_57261241	21	58	A	C	AntlerWt	-1.12737109575334	13.3495586946553	0.00713181343129143	0.932698603525572	0.939900244658405	0.00568444253749915	2138	1	0.296071094480823	1049	912	177	0.299446618103923	-0.0233691801420226	0.278332404812493	1.25461967189294
cela1_red_14_57261241	21	58	A	C	UpperBeam	0.0454349804728008	0.0751312247400038	0.365712457723175	0.545350672395794	0.588935529908355	0.292009710091138	2138	1	0.296071094480823	1049	912	177	0.299446618103923	-0.0233691801420226	0.278332404812493	1.25239827678687
cela1_red_14_57261241	21	58	A	C	CoronetCirc	0.0123318316879726	0.116448561512459	0.011214680906819	0.915662177665681	0.929911487850536	0.00773629326217681	2138	1	0.296071094480823	1049	912	177	0.299446618103923	-0.0233691801420226	0.278332404812493	1.44961941420295
cela1_red_14_57358611	21	58	G	A	Form	-0.0365575337264836	0.0527107424573727	0.481011557636928	0.487964479533801	0.586782964740798	0.295396397174722	2138	1	0.305191768007484	1036	899	203	0.683589198649233	0.00851939115150155	0.693927838983693	1.62835959489519
cela1_red_14_57358611	21	58	G	A	AntlerWt	4.00001719022024	13.2691593338269	0.0908734251085015	0.763069699271557	0.787829506460526	0.0724310539236119	2138	1	0.305191768007484	1036	899	203	0.683589198649233	0.00851939115150155	0.693927838983693	1.25461967189294
cela1_red_14_57358611	21	58	G	A	TrayLength	-0.279160093113199	0.288084218053549	0.939004631907111	0.332533956380857	0.405245891902553	0.692704820670493	2138	1	0.305191768007484	1036	899	203	0.683589198649233	0.00851939115150155	0.693927838983693	1.35556243278084
cela1_red_14_57358611	21	58	G	A	CoronetTrayJunc	0.14723864536449	0.341896067243935	0.185462203707298	0.666720531361382	0.723104103143316	0.125537912985838	2138	1	0.305191768007484	1036	899	203	0.683589198649233	0.00851939115150155	0.693927838983693	1.47734018589444
cela1_red_14_57358611	21	58	G	A	CoronetBrowJunc	0.158376295509029	0.0673464044511388	5.5303361838427	0.018689514002765	0.0466156705116272	3.95920657437224	2138	1	0.305191768007484	1036	899	203	0.683589198649233	0.00851939115150155	0.693927838983693	1.39682941012482
cela1_red_14_57358611	21	58	G	A	UpperBeam	-0.0945074571624428	0.0740845505573115	1.62733458783225	0.202072109211268	0.254327480335993	1.29937466219397	2138	1	0.305191768007484	1036	899	203	0.683589198649233	0.00851939115150155	0.693927838983693	1.25239827678687
cela1_red_14_57358611	21	58	G	A	BrowLength	0.173532412190427	0.306115704421134	0.321358644298084	0.57079229128048	0.657142517698227	0.197013280986055	2138	1	0.305191768007484	1036	899	203	0.683589198649233	0.00851939115150155	0.693927838983693	1.63115218775952
cela1_red_14_57358611	21	58	G	A	Length	0.304352371681747	0.509783249318339	0.356436572203007	0.550491963511358	0.609465838098303	0.260953507283071	2138	1	0.305191768007484	1036	899	203	0.683589198649233	0.00851939115150155	0.693927838983693	1.3659006767683
cela1_red_14_57358611	21	58	G	A	CoronetCirc	-0.108820773992218	0.113249755673412	0.923313261959502	0.336606519101023	0.424822882153549	0.636934945071201	2138	1	0.305191768007484	1036	899	203	0.683589198649233	0.00851939115150155	0.693927838983693	1.44961941420295
cela1_red_14_57358611	21	58	G	A	LowerBeam	-0.0537589832575322	0.0731389355455223	0.540262497483125	0.462323959349829	0.567922554184401	0.326170889123502	2138	1	0.305191768007484	1036	899	203	0.683589198649233	0.00851939115150155	0.693927838983693	1.65637865149443
cela1_red_14_57454512	21	58	A	G	UpperBeam	-0.162753068058988	0.20143334513525	0.652823287944216	0.419105085391456	0.470305321055013	0.521258532564486	2138	1	0.0217492984097287	2047	89	2	0.264387670442255	0.0217341569434912	0.372915308194082	1.25239827678687
cela1_red_14_57454512	21	58	A	G	BrowLength	0.217055312907349	0.858817288316008	0.063876231252904	0.800471086931122	0.843131644437184	0.0391601910184983	2138	1	0.0217492984097287	2047	89	2	0.264387670442255	0.0217341569434912	0.372915308194082	1.63115218775951
cela1_red_14_57454512	21	58	A	G	CoronetTrayJunc	-0.844681368507913	0.956249935899214	0.780266554528653	0.377059630340611	0.467383014196438	0.52815631902428	2138	1	0.0217492984097287	2047	89	2	0.264387670442255	0.0217341569434912	0.372915308194082	1.47734018589444
cela1_red_14_57454512	21	58	A	G	CoronetBrowJunc	0.0155251675383245	0.188645038701661	0.00677301153507259	0.934409499707301	0.944485245182528	0.00484884659929041	2138	1	0.0217492984097287	2047	89	2	0.264387670442255	0.0217341569434912	0.372915308194082	1.39682941012483
cela1_red_14_57454512	21	58	A	G	Form	0.0243482400295267	0.160171568683474	0.0231081028031828	0.879176291514242	0.905175439514361	0.0141910318062579	2138	1	0.0217492984097287	2047	89	2	0.264387670442255	0.0217341569434912	0.372915308194082	1.62835959489519
cela1_red_14_57454512	21	58	A	G	AntlerWt	11.8010930245969	35.2847548853371	0.111858826250369	0.738037732160212	0.76525089025742	0.0891575580682548	2138	1	0.0217492984097287	2047	89	2	0.264387670442255	0.0217341569434912	0.372915308194082	1.25461967189293
cela1_red_14_57454512	21	58	A	G	CoronetCirc	-0.309591212008671	0.318188631629329	0.946690307942156	0.33056318417278	0.419020314307794	0.653061278475412	2138	1	0.0217492984097287	2047	89	2	0.264387670442255	0.0217341569434912	0.372915308194082	1.44961941420295
cela1_red_14_57454512	21	58	A	G	TrayLength	0.989331561462275	0.81391345869692	1.47749924718521	0.224166198529826	0.296481638001513	1.08995293131148	2138	1	0.0217492984097287	2047	89	2	0.264387670442255	0.0217341569434912	0.372915308194082	1.35556243278085
cela1_red_14_57454512	21	58	A	G	LowerBeam	-0.291159057942985	0.205326023819658	2.01081731847343	0.156181158317466	0.270544517413459	1.21398408308343	2138	1	0.0217492984097287	2047	89	2	0.264387670442255	0.0217341569434912	0.372915308194082	1.65637865149443
cela1_red_14_57454512	21	58	A	G	Length	-2.33342169342002	1.44211907533519	2.61808787499055	0.105651684652656	0.166215563300493	1.91674835478149	2138	1	0.0217492984097287	2047	89	2	0.264387670442255	0.0217341569434912	0.372915308194082	1.36590067676829
cela1_red_14_57455777	21	58	A	G	BrowLength	0.0722048399970244	0.360829322802782	0.0400432181743082	0.84139610409038	0.875496003030694	0.0245490386947339	2138	1	0.220533208606174	1294	745	99	0.571337370616102	-0.0135541655968354	0.52910671918926	1.63115218775952
cela1_red_14_57455777	21	58	A	G	UpperBeam	0.125869854986446	0.0869365651674876	2.09622795777661	0.147663030683509	0.195754196054839	1.67377103324882	2138	1	0.220533208606174	1294	745	99	0.571337370616102	-0.0135541655968354	0.52910671918926	1.25239827678688
cela1_red_14_57455777	21	58	A	G	Length	-0.188995613095405	0.613578904357911	0.0948773635453293	0.758065825464564	0.792122611131471	0.0694613928809291	2138	1	0.220533208606174	1294	745	99	0.571337370616102	-0.0135541655968354	0.52910671918926	1.36590067676829
cela1_red_14_57455777	21	58	A	G	Form	-0.0120447786210485	0.0609965453662106	0.0389930464341811	0.843462439303907	0.877021846925366	0.0239462134509	2138	1	0.220533208606174	1294	745	99	0.571337370616102	-0.0135541655968354	0.52910671918926	1.62835959489518
cela1_red_14_57455777	21	58	A	G	AntlerWt	9.31967327469134	15.7074099878514	0.352040164543185	0.552960508289646	0.596311415375053	0.280595125702147	2138	1	0.220533208606174	1294	745	99	0.571337370616102	-0.0135541655968354	0.52910671918926	1.25461967189294
cela1_red_14_57455777	21	58	A	G	TrayLength	0.259790678099696	0.350739929936091	0.54862640397182	0.458879488463504	0.524660464316132	0.404722343069327	2138	1	0.220533208606174	1294	745	99	0.571337370616102	-0.0135541655968354	0.52910671918926	1.35556243278084
cela1_red_14_57455777	21	58	A	G	CoronetCirc	-0.132619218476685	0.132801734244024	0.997253193291368	0.317976068756167	0.40686547446417	0.687941388974631	2138	1	0.220533208606174	1294	745	99	0.571337370616102	-0.0135541655968354	0.52910671918926	1.44961941420295
cela1_red_14_57455777	21	58	A	G	CoronetTrayJunc	-0.608023654373991	0.406154500169547	2.24108542638318	0.134386616181056	0.218078117962359	1.51697317096018	2138	1	0.220533208606174	1294	745	99	0.571337370616102	-0.0135541655968354	0.52910671918926	1.47734018589443
cela1_red_14_57455777	21	58	A	G	LowerBeam	0.143994771013369	0.0879688837974195	2.67938597788397	0.101654917260374	0.203424407522526	1.61761682660336	2138	1	0.220533208606174	1294	745	99	0.571337370616102	-0.0135541655968354	0.52910671918926	1.65637865149443
cela1_red_14_57455777	21	58	A	G	CoronetBrowJunc	0.219395204044402	0.0788062903978465	7.75054942384372	0.00536962028636712	0.0184947049758041	5.54867284985867	2138	1	0.220533208606174	1294	745	99	0.571337370616102	-0.0135541655968354	0.52910671918926	1.39682941012483
cela1_red_14_57490852	21	58	G	A	AntlerWt	13.8110296009131	13.3539581276471	1.06962634695035	0.301029860418857	0.355831876949407	0.852550275524155	2138	1	0.280402245088868	1112	853	173	0.592312349709207	0.01135574196133	0.600179046676844	1.25461967189294
cela1_red_14_57490852	21	58	G	A	Form	0.0712454428971318	0.0535423829002517	1.77059319258777	0.183308683822905	0.297059602741701	1.08734778125082	2138	1	0.280402245088868	1112	853	173	0.592312349709207	0.01135574196133	0.600179046676844	1.62835959489519
cela1_red_14_57490852	21	58	G	A	CoronetCirc	-0.291899834790633	0.114033968907005	6.55238214641887	0.010474383063543	0.0334994483158155	4.52007063524435	2138	1	0.280402245088868	1112	853	173	0.592312349709207	0.01135574196133	0.600179046676844	1.44961941420295
cela1_red_14_57490852	21	58	G	A	BrowLength	-0.22142239573879	0.308310911689841	0.515780952546971	0.472646977566076	0.57389635759956	0.31620651734246	2138	1	0.280402245088868	1112	853	173	0.592312349709207	0.01135574196133	0.600179046676844	1.63115218775952
cela1_red_14_57490852	21	58	G	A	LowerBeam	0.0945829399561804	0.0737748664346856	1.64364776918576	0.199825713525034	0.31917746312491	0.992314026568026	2138	1	0.280402245088868	1112	853	173	0.592312349709207	0.01135574196133	0.600179046676844	1.65637865149444
cela1_red_14_57490852	21	58	G	A	TrayLength	-0.130590207409006	0.293047017229367	0.198585078415651	0.655865362039374	0.701906219386325	0.146496445765517	2138	1	0.280402245088868	1112	853	173	0.592312349709207	0.01135574196133	0.600179046676844	1.35556243278084
cela1_red_14_57490852	21	58	G	A	UpperBeam	0.0339178404874734	0.0741717858275029	0.209111980663819	0.647464316457711	0.682819512593869	0.166969233781056	2138	1	0.280402245088868	1112	853	173	0.592312349709207	0.01135574196133	0.600179046676844	1.25239827678687
cela1_red_14_57490852	21	58	G	A	CoronetBrowJunc	0.253186436036657	0.0674906474628575	14.073226647479	0.000175828883255291	0.00150284675602689	10.0751219479416	2138	1	0.280402245088868	1112	853	173	0.592312349709207	0.01135574196133	0.600179046676844	1.39682941012483
cela1_red_14_57490852	21	58	G	A	Length	0.20726022046856	0.518790729978206	0.159605369157134	0.689520103853849	0.732476453909293	0.11684990854149	2138	1	0.280402245088868	1112	853	173	0.592312349709207	0.01135574196133	0.600179046676844	1.36590067676829
cela1_red_14_57490852	21	58	G	A	CoronetTrayJunc	-0.131963533947754	0.340455252343679	0.150240768854859	0.698305377095541	0.749802832252632	0.101696799619579	2138	1	0.280402245088868	1112	853	173	0.592312349709207	0.01135574196133	0.600179046676844	1.47734018589445
cela1_red_14_57499877	21	58	G	A	TrayLength	-0.319757302533523	0.283139095895983	1.27538487175723	0.258758907108618	0.332058589213761	0.940852918991614	2138	1	0.354069223573433	905	952	281	0.219179576940849	0.0265243438742626	0.220741616035908	1.35556243278084
cela1_red_14_57499877	21	58	G	A	BrowLength	-0.283596151622997	0.297451011475835	0.909012313605124	0.340376616849973	0.455357304795987	0.557282343380667	2138	1	0.354069223573433	905	952	281	0.219179576940849	0.0265243438742626	0.220741616035908	1.63115218775951
cela1_red_14_57499877	21	58	G	A	CoronetBrowJunc	-0.00986226290600627	0.0650231570485432	0.0230047250866998	0.879444785622832	0.897885803455996	0.0164692445046987	2138	1	0.354069223573433	905	952	281	0.219179576940849	0.0265243438742626	0.220741616035908	1.39682941012482
cela1_red_14_57499877	21	58	G	A	AntlerWt	-4.88132143663023	12.6292555779413	0.149389237223486	0.69911970959618	0.730043893937728	0.119071333385114	2138	1	0.354069223573433	905	952	281	0.219179576940849	0.0265243438742626	0.220741616035908	1.25461967189293
cela1_red_14_57499877	21	58	G	A	UpperBeam	-0.0767860095658286	0.07146460116029	1.15446892844882	0.282615596674414	0.337001079228451	0.92180654496803	2138	1	0.354069223573433	905	952	281	0.219179576940849	0.0265243438742626	0.220741616035908	1.25239827678687
cela1_red_14_57499877	21	58	G	A	LowerBeam	-0.104034185130542	0.0713642231041143	2.12515717221081	0.144897916483787	0.257339364907928	1.28301410447027	2138	1	0.354069223573433	905	952	281	0.219179576940849	0.0265243438742626	0.220741616035908	1.65637865149444
cela1_red_14_57499877	21	58	G	A	CoronetTrayJunc	-0.0424097713270988	0.333665260682848	0.0161551083831979	0.898859077031692	0.916715573479809	0.0109352663235225	2138	1	0.354069223573433	905	952	281	0.219179576940849	0.0265243438742626	0.220741616035908	1.47734018589444
cela1_red_14_57499877	21	58	G	A	CoronetCirc	-0.0535123485882203	0.110196151925657	0.235817030249728	0.627243735574475	0.686705435194849	0.162675132479091	2138	1	0.354069223573433	905	952	281	0.219179576940849	0.0265243438742626	0.220741616035908	1.44961941420296
cela1_red_14_57499877	21	58	G	A	Form	-0.0199150593389729	0.0515652303349593	0.149158939008766	0.699340405363038	0.762151928747471	0.0916007370094241	2138	1	0.354069223573433	905	952	281	0.219179576940849	0.0265243438742626	0.220741616035908	1.62835959489518
cela1_red_14_57499877	21	58	G	A	Length	0.0432351842903094	0.497678124929213	0.00754705517167942	0.930771834280816	0.94074575426795	0.00552533233202261	2138	1	0.354069223573433	905	952	281	0.219179576940849	0.0265243438742626	0.220741616035908	1.36590067676829
cela1_red_14_57642698	21	59	G	A	AntlerWt	-6.43448979115024	12.7497130986128	0.25469909866256	0.613785561838131	0.652302943572724	0.203009010912667	2132	0.997193638914874	0.491791744840525	551	1065	516	1	0.000668764726192669	0.975365827984794	1.25461967189294
cela1_red_14_57642698	21	59	G	A	BrowLength	-0.225627905412514	0.288978657890463	0.609612809327784	0.434933631518025	0.540977321614768	0.37373141139278	2132	0.997193638914874	0.491791744840525	551	1065	516	1	0.000668764726192669	0.975365827984794	1.63115218775951
cela1_red_14_57642698	21	59	G	A	Length	0.0384356110058188	0.481477092020021	0.00637259503798226	0.936373628904949	0.945543331675152	0.00466548933342632	2132	0.997193638914874	0.491791744840525	551	1065	516	1	0.000668764726192669	0.975365827984794	1.36590067676829
cela1_red_14_57642698	21	59	G	A	TrayLength	0.355755363113379	0.275344821902892	1.66935646972424	0.196344752203592	0.267118196350367	1.23148622988885	2132	0.997193638914874	0.491791744840525	551	1065	516	1	0.000668764726192669	0.975365827984794	1.35556243278084
cela1_red_14_57642698	21	59	G	A	CoronetTrayJunc	-0.139738085579904	0.321901689785241	0.188444325890447	0.664214557651236	0.720979131670435	0.127556488132999	2132	0.997193638914874	0.491791744840525	551	1065	516	1	0.000668764726192669	0.975365827984794	1.47734018589444
cela1_red_14_57642698	21	59	G	A	Form	-0.0229662627090607	0.0497695437647394	0.212938081812648	0.644474247677281	0.717636596831336	0.130768463231461	2132	0.997193638914874	0.491791744840525	551	1065	516	1	0.000668764726192669	0.975365827984794	1.62835959489519
cela1_red_14_57642698	21	59	G	A	CoronetBrowJunc	0.0996530847068694	0.0638160788102141	2.43849159177474	0.118390021350758	0.186414018468171	1.74573328289016	2132	0.997193638914874	0.491791744840525	551	1065	516	1	0.000668764726192669	0.975365827984794	1.39682941012483
cela1_red_14_57642698	21	59	G	A	LowerBeam	0.105195161413929	0.0695714785182448	2.28627813372217	0.130522578998714	0.240052244850516	1.38028712918959	2132	0.997193638914874	0.491791744840525	551	1065	516	1	0.000668764726192669	0.975365827984794	1.65637865149443
cela1_red_14_57642698	21	59	G	A	UpperBeam	0.078867690275402	0.0693114355572483	1.29475756335761	0.255173040024486	0.309262551657597	1.03382253661305	2132	0.997193638914874	0.491791744840525	551	1065	516	1	0.000668764726192669	0.975365827984794	1.25239827678687
cela1_red_14_57642698	21	59	G	A	CoronetCirc	0.0722040179974573	0.106448169745088	0.460093750566298	0.497580161989199	0.573180795486088	0.317389340994217	2132	0.997193638914874	0.491791744840525	551	1065	516	1	0.000668764726192669	0.975365827984794	1.44961941420295
cela1_red_14_57673186	21	59	G	A	Form	-0.111976988270406	0.0911416862324498	1.50946638683911	0.219220529061374	0.335647363414029	0.926985901376578	2138	1	0.0750701590271282	1832	291	15	0.34866650751274	0.0198801942412893	0.373176299152005	1.62835959489518
cela1_red_14_57673186	21	59	G	A	TrayLength	-0.500794332290595	0.496473326933701	1.01748254674672	0.313116901282896	0.386286944096898	0.750598070691162	2138	1	0.0750701590271282	1832	291	15	0.34866650751274	0.0198801942412893	0.373176299152005	1.35556243278084
cela1_red_14_57673186	21	59	G	A	BrowLength	-0.987504195265735	0.516333044938382	3.65778401572672	0.0558078125043429	0.13426772745045	2.2424541641028	2138	1	0.0750701590271282	1832	291	15	0.34866650751274	0.0198801942412893	0.373176299152005	1.63115218775952
cela1_red_14_57673186	21	59	G	A	CoronetTrayJunc	0.328958466876591	0.583368179434951	0.317977701197947	0.57282551449674	0.642693597012148	0.21523661525895	2138	1	0.0750701590271282	1832	291	15	0.34866650751274	0.0198801942412893	0.373176299152005	1.47734018589444
cela1_red_14_57673186	21	59	G	A	AntlerWt	-20.241036629568	23.3837621074767	0.749267220843553	0.386708332192513	0.439645801844463	0.597206657626434	2138	1	0.0750701590271282	1832	291	15	0.34866650751274	0.0198801942412893	0.373176299152005	1.25461967189293
cela1_red_14_57673186	21	59	G	A	UpperBeam	-0.0831540054765523	0.124410438791372	0.446737802772742	0.503888204675137	0.550341433505609	0.356705858713638	2138	1	0.0750701590271282	1832	291	15	0.34866650751274	0.0198801942412893	0.373176299152005	1.25239827678687
cela1_red_14_57673186	21	59	G	A	Length	0.304609486351789	0.860793278210773	0.125224444722321	0.723435815297596	0.762053374923268	0.0916790267785798	2138	1	0.0750701590271282	1832	291	15	0.34866650751274	0.0198801942412893	0.373176299152005	1.3659006767683
cela1_red_14_57673186	21	59	G	A	CoronetCirc	-0.0848604687220695	0.190397060396213	0.198650825770659	0.655812071543256	0.711245051084217	0.13703653788321	2138	1	0.0750701590271282	1832	291	15	0.34866650751274	0.0198801942412893	0.373176299152005	1.44961941420295
cela1_red_14_57673186	21	59	G	A	LowerBeam	-0.290727798316374	0.125545703148462	5.36252601373337	0.0205739522086907	0.0719703775278538	3.23750007819477	2138	1	0.0750701590271282	1832	291	15	0.34866650751274	0.0198801942412893	0.373176299152005	1.65637865149443
cela1_red_14_57673186	21	59	G	A	CoronetBrowJunc	-0.224076619874198	0.113066946898184	3.92755032805339	0.0475010902709029	0.0935756095377816	2.81176090622434	2138	1	0.0750701590271282	1832	291	15	0.34866650751274	0.0198801942412893	0.373176299152005	1.39682941012483
cela1_red_14_57685400	21	59	G	A	Form	0.0495306503301506	0.0510620156381446	0.940918812759765	0.332041658503899	0.447163236315976	0.577832326292972	2137	0.999532273152479	0.439635002339729	661	1073	403	0.404144596606726	-0.0190651314773438	0.378029494837655	1.62835959489518
cela1_red_14_57685400	21	59	G	A	Length	-0.0115921645083387	0.506656317871683	0.000523482474115158	0.98174620179765	0.984380978071464	0.000383250761214726	2137	0.999532273152479	0.439635002339729	661	1073	403	0.404144596606726	-0.0190651314773438	0.378029494837655	1.36590067676829
cela1_red_14_57685400	21	59	G	A	CoronetTrayJunc	0.307189427514013	0.33587538711329	0.836481170308789	0.360405101009556	0.451769881992019	0.566207552123379	2137	0.999532273152479	0.439635002339729	661	1073	403	0.404144596606726	-0.0190651314773438	0.378029494837655	1.47734018589444
cela1_red_14_57685400	21	59	G	A	TrayLength	-0.472354213766694	0.287346990359091	2.70222982106085	0.100208007416899	0.157981857981575	1.99343811521643	2137	0.999532273152479	0.439635002339729	661	1073	403	0.404144596606726	-0.0190651314773438	0.378029494837655	1.35556243278085
cela1_red_14_57685400	21	59	G	A	BrowLength	0.424166621238664	0.2998887468726	2.00056488079164	0.157240597903025	0.268093962367879	1.22647346814373	2137	0.999532273152479	0.439635002339729	661	1073	403	0.404144596606726	-0.0190651314773438	0.378029494837655	1.63115218775951
cela1_red_14_57685400	21	59	G	A	LowerBeam	0.0289961480135962	0.0726061369427497	0.159490182526984	0.689626327550275	0.756329902954555	0.0962884799215974	2137	0.999532273152479	0.439635002339729	661	1073	403	0.404144596606726	-0.0190651314773438	0.378029494837655	1.65637865149443
cela1_red_14_57685400	21	59	G	A	CoronetCirc	0.0170529299453433	0.111037936415358	0.023586052006935	0.877942869854564	0.898500414943144	0.0162705133332554	2137	0.999532273152479	0.439635002339729	661	1073	403	0.404144596606726	-0.0190651314773438	0.378029494837655	1.44961941420295
cela1_red_14_57685400	21	59	G	A	AntlerWt	9.83265699744723	13.3098053548496	0.545755813191642	0.460057070963708	0.509547120251007	0.434997015763527	2137	0.999532273152479	0.439635002339729	661	1073	403	0.404144596606726	-0.0190651314773438	0.378029494837655	1.25461967189293
cela1_red_14_57685400	21	59	G	A	UpperBeam	-0.0210560720003346	0.0726665666626098	0.0839625135822786	0.771997664767773	0.795694258530821	0.0670413838301431	2137	0.999532273152479	0.439635002339729	661	1073	403	0.404144596606726	-0.0190651314773438	0.378029494837655	1.25239827678687
cela1_red_14_57685400	21	59	G	A	CoronetBrowJunc	-0.0411711798946415	0.0662681979467527	0.385990223578929	0.534414677177091	0.599114756844243	0.27633311611361	2137	0.999532273152479	0.439635002339729	661	1073	403	0.404144596606726	-0.0190651314773438	0.378029494837655	1.39682941012483
cela1_red_14_57685808	21	59	G	A	BrowLength	0.424166621238664	0.2998887468726	2.00056488079164	0.157240597903025	0.268093962367879	1.22647346814373	2134	0.998129092609916	0.440253045923149	658	1073	403	0.379654596971815	-0.0201903303926926	0.350864109733279	1.63115218775951
cela1_red_14_57685808	21	59	G	A	Form	0.0494923279813997	0.0511449951805176	0.936417412132448	0.333200897838449	0.448252047195045	0.575067948792186	2134	0.998129092609916	0.440253045923149	658	1073	403	0.379654596971815	-0.0201903303926926	0.350864109733279	1.62835959489518
cela1_red_14_57685808	21	59	G	A	CoronetCirc	0.0170529299453433	0.111037936415358	0.023586052006935	0.877942869854564	0.898500414943144	0.0162705133332554	2134	0.998129092609916	0.440253045923149	658	1073	403	0.379654596971815	-0.0201903303926926	0.350864109733279	1.44961941420295
cela1_red_14_57685808	21	59	G	A	TrayLength	-0.472354213766694	0.287346990359091	2.70222982106085	0.100208007416899	0.157981857981575	1.99343811521643	2134	0.998129092609916	0.440253045923149	658	1073	403	0.379654596971815	-0.0201903303926926	0.350864109733279	1.35556243278085
cela1_red_14_57685808	21	59	G	A	UpperBeam	-0.0210560720003346	0.0726665666626098	0.0839625135822786	0.771997664767773	0.795694258530821	0.0670413838301431	2134	0.998129092609916	0.440253045923149	658	1073	403	0.379654596971815	-0.0201903303926926	0.350864109733279	1.25239827678687
cela1_red_14_57685808	21	59	G	A	LowerBeam	0.0289961480135962	0.0726061369427497	0.159490182526984	0.689626327550275	0.756329902954555	0.0962884799215974	2134	0.998129092609916	0.440253045923149	658	1073	403	0.379654596971815	-0.0201903303926926	0.350864109733279	1.65637865149443
cela1_red_14_57685808	21	59	G	A	Length	-0.0115921645083387	0.506656317871683	0.000523482474115158	0.98174620179765	0.984380978071464	0.000383250761214726	2134	0.998129092609916	0.440253045923149	658	1073	403	0.379654596971815	-0.0201903303926926	0.350864109733279	1.36590067676829
cela1_red_14_57685808	21	59	G	A	AntlerWt	9.83265699744723	13.3098053548496	0.545755813191642	0.460057070963708	0.509547120251007	0.434997015763527	2134	0.998129092609916	0.440253045923149	658	1073	403	0.379654596971815	-0.0201903303926926	0.350864109733279	1.25461967189293
cela1_red_14_57685808	21	59	G	A	CoronetBrowJunc	-0.0411711798946415	0.0662681979467527	0.385990223578929	0.534414677177091	0.599114756844243	0.27633311611361	2134	0.998129092609916	0.440253045923149	658	1073	403	0.379654596971815	-0.0201903303926926	0.350864109733279	1.39682941012483
cela1_red_14_57685808	21	59	G	A	CoronetTrayJunc	0.307189427514013	0.33587538711329	0.836481170308789	0.360405101009556	0.451769881992019	0.566207552123379	2134	0.998129092609916	0.440253045923149	658	1073	403	0.379654596971815	-0.0201903303926926	0.350864109733279	1.47734018589444
cela1_red_14_57756910	21	59	A	G	Form	-0.0086618723021194	0.0504748803785744	0.0294491630744194	0.863746044309955	0.893022138958576	0.0180851718298224	2137	0.999532273152479	0.462798315395414	618	1060	459	0.930659875910281	0.00243268285636778	0.910461562368206	1.62835959489518
cela1_red_14_57756910	21	59	A	G	LowerBeam	0.0492616195104002	0.0707650380083338	0.484596064040684	0.486347830997911	0.588582393705101	0.29256357753915	2137	0.999532273152479	0.462798315395414	618	1060	459	0.930659875910281	0.00243268285636778	0.910461562368206	1.65637865149443
cela1_red_14_57756910	21	59	A	G	TrayLength	0.522356922412856	0.278956854038342	3.50639336405537	0.0611324015892565	0.107766658504293	2.58667050610295	2137	0.999532273152479	0.462798315395414	618	1060	459	0.930659875910281	0.00243268285636778	0.910461562368206	1.35556243278084
cela1_red_14_57756910	21	59	A	G	BrowLength	-0.0166623975223086	0.292853118255641	0.00323724282855098	0.954627424568471	0.964466595070983	0.00198463567829163	2137	0.999532273152479	0.462798315395414	618	1060	459	0.930659875910281	0.00243268285636778	0.910461562368206	1.63115218775951
cela1_red_14_57756910	21	59	A	G	CoronetBrowJunc	0.105684075638191	0.0648088610774245	2.65919586995474	0.102952770526459	0.167660622508929	1.9037370280721	2137	0.999532273152479	0.462798315395414	618	1060	459	0.930659875910281	0.00243268285636778	0.910461562368206	1.39682941012483
cela1_red_14_57756910	21	59	A	G	Length	-0.36389429396197	0.490462202014398	0.550477286558593	0.458122740677461	0.525536720632828	0.403014139989312	2137	0.999532273152479	0.462798315395414	618	1060	459	0.930659875910281	0.00243268285636778	0.910461562368206	1.36590067676829
cela1_red_14_57756910	21	59	A	G	CoronetTrayJunc	-0.184746000852105	0.328438743255429	0.316403536386534	0.573777046604141	0.643517617258716	0.214171075428352	2137	0.999532273152479	0.462798315395414	618	1060	459	0.930659875910281	0.00243268285636778	0.910461562368206	1.47734018589444
cela1_red_14_57756910	21	59	A	G	UpperBeam	0.00568939521562496	0.0705184447655349	0.00650918710014103	0.935696813774527	0.942528022595192	0.00519737787953595	2137	0.999532273152479	0.462798315395414	618	1060	459	0.930659875910281	0.00243268285636778	0.910461562368206	1.25239827678687
cela1_red_14_57756910	21	59	A	G	AntlerWt	-2.62819589341567	12.6952115607031	0.0428583630607981	0.835992196970432	0.853365955188214	0.0341604424200799	2137	0.999532273152479	0.462798315395414	618	1060	459	0.930659875910281	0.00243268285636778	0.910461562368206	1.25461967189293
cela1_red_14_57756910	21	59	A	G	CoronetCirc	-0.00221043633708939	0.108083989246395	0.000418247439975314	0.983683521453497	0.986447830485834	0.000288522239615065	2137	0.999532273152479	0.462798315395414	618	1060	459	0.930659875910281	0.00243268285636778	0.910461562368206	1.44961941420295
cela1_red_14_57912987	21	59	A	C	Form	-0.0531185786523144	0.0546073492049095	0.946216900965173	0.330684125651108	0.445886973226829	0.581085961560033	2127	0.994855004677269	0.367418899858956	833	1025	269	0.0933461362539731	-0.0366894410956833	0.0899709209565862	1.62835959489518
cela1_red_14_57912987	21	59	A	C	CoronetTrayJunc	-0.250067060246535	0.352776869366767	0.502473050078645	0.478415496310576	0.559759922410635	0.340120071785922	2127	0.994855004677269	0.367418899858956	833	1025	269	0.0933461362539731	-0.0366894410956833	0.0899709209565862	1.47734018589444
cela1_red_14_57912987	21	59	A	C	UpperBeam	0.03930137731132	0.0756733035008641	0.269730560001776	0.603512572173361	0.642589669394661	0.215371232140139	2127	0.994855004677269	0.367418899858956	833	1025	269	0.0933461362539731	-0.0366894410956833	0.0899709209565862	1.25239827678687
cela1_red_14_57912987	21	59	A	C	BrowLength	-0.558982299426159	0.313488764783637	3.17945110385876	0.0745697757254248	0.162672472348669	1.94920567664868	2127	0.994855004677269	0.367418899858956	833	1025	269	0.0933461362539731	-0.0366894410956833	0.0899709209565862	1.63115218775951
cela1_red_14_57912987	21	59	A	C	TrayLength	0.0711391259955464	0.30852811391607	0.0531652134564386	0.817644346410902	0.843013375175882	0.0392200404575788	2127	0.994855004677269	0.367418899858956	833	1025	269	0.0933461362539731	-0.0366894410956833	0.0899709209565862	1.35556243278084
cela1_red_14_57912987	21	59	A	C	LowerBeam	-0.0736078124678585	0.0761467976898467	0.934425183206268	0.333715677813512	0.45259799902035	0.564137422541158	2127	0.994855004677269	0.367418899858956	833	1025	269	0.0933461362539731	-0.0366894410956833	0.0899709209565862	1.65637865149443
cela1_red_14_57912987	21	59	A	C	AntlerWt	-7.16109475179865	13.5646598498829	0.278702602848343	0.597552840248916	0.637413322671639	0.222141107055849	2127	0.994855004677269	0.367418899858956	833	1025	269	0.0933461362539731	-0.0366894410956833	0.0899709209565862	1.25461967189294
cela1_red_14_57912987	21	59	A	C	CoronetBrowJunc	0.0507584594275273	0.0686258919059902	0.547067431734867	0.459518421802643	0.531433667156429	0.391649422448786	2127	0.994855004677269	0.367418899858956	833	1025	269	0.0933461362539731	-0.0366894410956833	0.0899709209565862	1.39682941012483
cela1_red_14_57912987	21	59	A	C	Length	0.102928821882122	0.526918438619417	0.0381581412504328	0.845125931829096	0.867258788649346	0.0279362488791752	2127	0.994855004677269	0.367418899858956	833	1025	269	0.0933461362539731	-0.0366894410956833	0.0899709209565862	1.36590067676829
cela1_red_14_57912987	21	59	A	C	CoronetCirc	-0.115711572472605	0.115355167413527	1.00618881056453	0.315817616504949	0.404771448069383	0.694105501558671	2127	0.994855004677269	0.367418899858956	833	1025	269	0.0933461362539731	-0.0366894410956833	0.0899709209565862	1.44961941420296
cela1_red_14_57929692	21	59	G	A	UpperBeam	0.618690521912846	0.294034637530033	4.42741200516662	0.0353660942455993	0.0600810083832454	3.53514699535159	2138	1	0.0236202057998129	2037	101	0	0.630380303321121	-0.0241916167664671	0.1180057533125	1.25239827678687
cela1_red_14_57929692	21	59	G	A	AntlerWt	99.3043345863075	50.8805849531509	3.80918635673528	0.0509722054537214	0.0814299164682951	3.03612835193958	2138	1	0.0236202057998129	2037	101	0	0.630380303321121	-0.0241916167664671	0.1180057533125	1.25461967189294
cela1_red_14_57929692	21	59	G	A	BrowLength	0.0593739330805015	1.25208796480113	0.00224865047592226	0.9621785390377	0.970382116341994	0.00137856571127855	2138	1	0.0236202057998129	2037	101	0	0.630380303321121	-0.0241916167664671	0.1180057533125	1.63115218775952
cela1_red_14_57929692	21	59	G	A	CoronetTrayJunc	2.38296565197639	1.39103911608094	2.93465383257612	0.0866972459560132	0.158713167388419	1.98644419247241	2138	1	0.0236202057998129	2037	101	0	0.630380303321121	-0.0241916167664671	0.1180057533125	1.47734018589444
cela1_red_14_57929692	21	59	G	A	Form	0.217187206956644	0.237175562726905	0.83854930097958	0.359812001303663	0.472997117576906	0.514965676874067	2138	1	0.0236202057998129	2037	101	0	0.630380303321121	-0.0241916167664671	0.1180057533125	1.62835959489518
cela1_red_14_57929692	21	59	G	A	CoronetBrowJunc	0.0359171466486888	0.283126233243651	0.0160932379854513	0.899051897498092	0.914521518866037	0.0115212622735464	2138	1	0.0236202057998129	2037	101	0	0.630380303321121	-0.0241916167664671	0.1180057533125	1.39682941012483
cela1_red_14_57929692	21	59	G	A	TrayLength	0.0285572112103455	1.1371809968145	0.000630626766133791	0.979965402717863	0.982791903736633	0.000465214106620012	2138	1	0.0236202057998129	2037	101	0	0.630380303321121	-0.0241916167664671	0.1180057533125	1.35556243278085
cela1_red_14_57929692	21	59	G	A	LowerBeam	0.520192656011036	0.305143133961048	2.90617142717687	0.0882411224312191	0.185307852502405	1.75453325515566	2138	1	0.0236202057998129	2037	101	0	0.630380303321121	-0.0241916167664671	0.1180057533125	1.65637865149443
cela1_red_14_57929692	21	59	G	A	CoronetCirc	0.605898297105651	0.470612116839864	1.65757525315228	0.197931026549243	0.284923350968639	1.14345547314822	2138	1	0.0236202057998129	2037	101	0	0.630380303321121	-0.0241916167664671	0.1180057533125	1.44961941420295
cela1_red_14_57929692	21	59	G	A	Length	2.14881838087878	2.09570221665677	1.05133294786061	0.305200296642029	0.380310057665176	0.769699412074421	2138	1	0.0236202057998129	2037	101	0	0.630380303321121	-0.0241916167664671	0.1180057533125	1.36590067676829
cela1_red_14_57969557	21	59	A	G	Form	-0.0401066629902406	0.0525295668286784	0.582942096309021	0.445161418280451	0.549622730020851	0.357993466637536	2128	0.99532273152479	0.44031954887218	643	1096	389	0.0430021139275409	-0.0449627990791842	0.0379460457787614	1.62835959489519
cela1_red_14_57969557	21	59	A	G	UpperBeam	0.0201526328162309	0.0709487116515105	0.0806816101888455	0.776375830246798	0.799639042935106	0.0644216873212574	2128	0.99532273152479	0.44031954887218	643	1096	389	0.0430021139275409	-0.0449627990791842	0.0379460457787614	1.25239827678687
cela1_red_14_57969557	21	59	A	G	CoronetTrayJunc	-0.361776976377168	0.333355865643824	1.17778399118027	0.277807593029711	0.371922019287985	0.797232758186425	2128	0.99532273152479	0.44031954887218	643	1096	389	0.0430021139275409	-0.0449627990791842	0.0379460457787614	1.47734018589444
cela1_red_14_57969557	21	59	A	G	LowerBeam	-0.0451998851997033	0.0720147087573652	0.393941964448871	0.530234581759625	0.625775433893446	0.237833278093415	2128	0.99532273152479	0.44031954887218	643	1096	389	0.0430021139275409	-0.0449627990791842	0.0379460457787614	1.65637865149443
cela1_red_14_57969557	21	59	A	G	AntlerWt	-10.3670534670577	13.2900862219514	0.608492289864031	0.435356055024573	0.486165581899121	0.485001394044743	2128	0.99532273152479	0.44031954887218	643	1096	389	0.0430021139275409	-0.0449627990791842	0.0379460457787614	1.25461967189293
cela1_red_14_57969557	21	59	A	G	CoronetBrowJunc	0.000663935181541668	0.0652431952505391	0.000103557348005935	0.991880617040707	0.99313005167967	7.41374338593578e-05	2128	0.99532273152479	0.44031954887218	643	1096	389	0.0430021139275409	-0.0449627990791842	0.0379460457787614	1.39682941012483
cela1_red_14_57969557	21	59	A	G	TrayLength	0.240800141132058	0.286798359791491	0.704952975113732	0.401124410779553	0.470822641164979	0.520044638348061	2128	0.99532273152479	0.44031954887218	643	1096	389	0.0430021139275409	-0.0449627990791842	0.0379460457787614	1.35556243278084
cela1_red_14_57969557	21	59	A	G	BrowLength	-0.497621327510782	0.29522804106583	2.84107540993758	0.0918827005986037	0.186915994969442	1.74175986229707	2128	0.99532273152479	0.44031954887218	643	1096	389	0.0430021139275409	-0.0449627990791842	0.0379460457787614	1.63115218775952
cela1_red_14_57969557	21	59	A	G	Length	-0.241829808443286	0.501425867376215	0.232598117159899	0.629604019950915	0.679854924955323	0.170289188017846	2128	0.99532273152479	0.44031954887218	643	1096	389	0.0430021139275409	-0.0449627990791842	0.0379460457787614	1.36590067676829
cela1_red_14_57969557	21	59	A	G	CoronetCirc	-0.000226259817644614	0.109842256907248	4.2430287078845e-06	0.998356469607902	0.998634942842914	2.92699495213194e-06	2128	0.99532273152479	0.44031954887218	643	1096	389	0.0430021139275409	-0.0449627990791842	0.0379460457787614	1.44961941420295
cela1_red_14_58039411	21	59	G	A	CoronetBrowJunc	0.0394677525771978	0.0658302460660568	0.359446150620263	0.548813990245862	0.611960423882159	0.257330027571614	2138	1	0.435219831618335	671	1073	394	0.35555779469542	-0.0208781538454692	0.334222205844914	1.39682941012483
cela1_red_14_58039411	21	59	G	A	Form	0.0145085899359427	0.0522180993708353	0.0771983986321755	0.78113057946478	0.827635302183529	0.0474086920813978	2138	1	0.435219831618335	671	1073	394	0.35555779469542	-0.0208781538454692	0.334222205844914	1.62835959489519
cela1_red_14_58039411	21	59	G	A	CoronetTrayJunc	-0.234097401976515	0.334059900727632	0.491071231310381	0.483449841485424	0.564247956675752	0.33240226997079	2138	1	0.435219831618335	671	1073	394	0.35555779469542	-0.0208781538454692	0.334222205844914	1.47734018589444
cela1_red_14_58039411	21	59	G	A	LowerBeam	-0.0116151025535969	0.0721683636451616	0.0259031381056396	0.872137098464573	0.900481075703794	0.0156384158189126	2138	1	0.435219831618335	671	1073	394	0.35555779469542	-0.0208781538454692	0.334222205844914	1.65637865149443
cela1_red_14_58039411	21	59	G	A	UpperBeam	0.0264282763329043	0.0710938053657826	0.138189217129771	0.710087852774418	0.739757753149275	0.110339673641444	2138	1	0.435219831618335	671	1073	394	0.35555779469542	-0.0208781538454692	0.334222205844914	1.25239827678688
cela1_red_14_58039411	21	59	G	A	Length	-0.0317831645834283	0.499777001130535	0.00404428488311125	0.949292958155263	0.956605259344456	0.00296089236347696	2138	1	0.435219831618335	671	1073	394	0.35555779469542	-0.0208781538454692	0.334222205844914	1.36590067676829
cela1_red_14_58039411	21	59	G	A	BrowLength	-0.346276603107689	0.297286435900228	1.35673837262263	0.244103550854631	0.361762113184985	0.831766884049113	2138	1	0.435219831618335	671	1073	394	0.35555779469542	-0.0208781538454692	0.334222205844914	1.63115218775952
cela1_red_14_58039411	21	59	G	A	AntlerWt	2.35954508818045	12.830121939285	0.0338216657540684	0.854086666859007	0.869583136349342	0.0269577040052618	2138	1	0.435219831618335	671	1073	394	0.35555779469542	-0.0208781538454692	0.334222205844914	1.25461967189293
cela1_red_14_58039411	21	59	G	A	CoronetCirc	0.012900822415047	0.110021602573343	0.0137492453198767	0.906656259476323	0.922417030178326	0.0094847276362096	2138	1	0.435219831618335	671	1073	394	0.35555779469542	-0.0208781538454692	0.334222205844914	1.44961941420295
cela1_red_14_58039411	21	59	G	A	TrayLength	0.395724414657881	0.28684132208603	1.90327814036799	0.167711849372173	0.236046556963671	1.40405052127591	2138	1	0.435219831618335	671	1073	394	0.35555779469542	-0.0208781538454692	0.334222205844914	1.35556243278085
cela1_red_14_5804496	21	0	G	A	CoronetTrayJunc	0.262678827253593	0.584272730377186	0.202124474243237	0.653011468808728	0.711466606866528	0.136816473398009	2138	1	0.0680542563143124	1852	281	5	0.121901978927673	-0.0361501679407745	0.0678586784889974	1.47734018589445
cela1_red_14_5804496	21	0	G	A	CoronetCirc	0.0612566639662415	0.194715004924031	0.0989709737094065	0.753068017742386	0.79386695960641	0.068273763954675	2138	1	0.0680542563143124	1852	281	5	0.121901978927673	-0.0361501679407745	0.0678586784889974	1.44961941420295
cela1_red_14_5804496	21	0	G	A	Length	-0.47156334494477	0.872177614645111	0.292327860150543	0.588732630144659	0.643635900188722	0.214018387370733	2138	1	0.0680542563143124	1852	281	5	0.121901978927673	-0.0361501679407745	0.0678586784889974	1.36590067676829
cela1_red_14_5804496	21	0	G	A	UpperBeam	-0.34168613328501	0.126030099892839	7.35031831593915	0.00670508832740435	0.0154098531284871	5.86899427456653	2138	1	0.0680542563143124	1852	281	5	0.121901978927673	-0.0361501679407745	0.0678586784889974	1.25239827678687
cela1_red_14_5804496	21	0	G	A	TrayLength	-0.375642244859934	0.523791336886643	0.514318601690993	0.473275318808287	0.537917322194021	0.37941343700113	2138	1	0.0680542563143124	1852	281	5	0.121901978927673	-0.0361501679407745	0.0678586784889974	1.35556243278084
cela1_red_14_5804496	21	0	G	A	Form	-0.200503090473849	0.0938798370434333	4.56139295996463	0.0327004667561999	0.0941926283901552	2.80121969021114	2138	1	0.0680542563143124	1852	281	5	0.121901978927673	-0.0361501679407745	0.0678586784889974	1.62835959489519
cela1_red_14_5804496	21	0	G	A	AntlerWt	-16.7456975034073	21.4415607708193	0.609949237930808	0.434806923597066	0.485644065398574	0.486162660761196	2138	1	0.0680542563143124	1852	281	5	0.121901978927673	-0.0361501679407745	0.0678586784889974	1.25461967189293
cela1_red_14_5804496	21	0	G	A	BrowLength	-0.0758946217270189	0.528545211076364	0.0206185308534401	0.885823020167309	0.910482591409356	0.0126404703424767	2138	1	0.0680542563143124	1852	281	5	0.121901978927673	-0.0361501679407745	0.0678586784889974	1.63115218775951
cela1_red_14_5804496	21	0	G	A	LowerBeam	-0.0487856938581882	0.126200789262092	0.149437925590381	0.699073076366953	0.763898083739986	0.0902196641181976	2138	1	0.0680542563143124	1852	281	5	0.121901978927673	-0.0361501679407745	0.0678586784889974	1.65637865149443
cela1_red_14_5804496	21	0	G	A	CoronetBrowJunc	-0.0687376097433647	0.114997258250726	0.357284256698011	0.550018371943567	0.6130326835455	0.255782312505922	2138	1	0.0680542563143124	1852	281	5	0.121901978927673	-0.0361501679407745	0.0678586784889974	1.39682941012483
cela1_red_14_58092527	21	59	A	G	Form	-0.00394719562505376	0.0518539414127828	0.00579447050094895	0.939322499313215	0.952432067978066	0.00355847106444688	2138	1	0.481758652946679	562	1092	484	0.298834126883737	-0.0228768707721426	0.290118993564386	1.62835959489518
cela1_red_14_58092527	21	59	A	G	AntlerWt	2.50705503404967	12.8891889287518	0.0378335031296668	0.845777848349212	0.86213819529354	0.0301553562224835	2138	1	0.481758652946679	562	1092	484	0.298834126883737	-0.0228768707721426	0.290118993564386	1.25461967189293
cela1_red_14_58092527	21	59	A	G	BrowLength	-0.354791985280503	0.295364420675402	1.44288341782895	0.229673310140337	0.346950513193549	0.884579273875623	2138	1	0.481758652946679	562	1092	484	0.298834126883737	-0.0228768707721426	0.290118993564386	1.63115218775952
cela1_red_14_58092527	21	59	A	G	UpperBeam	0.0311636731226411	0.0707905477695916	0.193796859507127	0.659775134425787	0.694045621236999	0.154740598976492	2138	1	0.481758652946679	562	1092	484	0.298834126883737	-0.0228768707721426	0.290118993564386	1.25239827678687
cela1_red_14_58092527	21	59	A	G	Length	0.262949425978098	0.496400987689429	0.280594516932506	0.596311813842489	0.650374580311096	0.205428199652401	2138	1	0.481758652946679	562	1092	484	0.298834126883737	-0.0228768707721426	0.290118993564386	1.36590067676829
cela1_red_14_58092527	21	59	A	G	TrayLength	0.313965341934609	0.285815721592174	1.20667743542906	0.271991147009085	0.345431958304112	0.890167362453119	2138	1	0.481758652946679	562	1092	484	0.298834126883737	-0.0228768707721426	0.290118993564386	1.35556243278085
cela1_red_14_58092527	21	59	A	G	CoronetBrowJunc	0.0799826271512473	0.0651729535297583	1.50610941814687	0.219733715808615	0.299092885243478	1.07823432641805	2138	1	0.481758652946679	562	1092	484	0.298834126883737	-0.0228768707721426	0.290118993564386	1.39682941012483
cela1_red_14_58092527	21	59	A	G	CoronetTrayJunc	-0.254134970433613	0.331048921722494	0.589310943277432	0.442685696433712	0.527657909981026	0.398899961501176	2138	1	0.481758652946679	562	1092	484	0.298834126883737	-0.0228768707721426	0.290118993564386	1.47734018589444
cela1_red_14_58092527	21	59	A	G	LowerBeam	-0.0201135851495801	0.07153769239434	0.0790513194129315	0.77858717315252	0.827069615881327	0.0477253913781183	2138	1	0.481758652946679	562	1092	484	0.298834126883737	-0.0228768707721426	0.290118993564386	1.65637865149443
cela1_red_14_58092527	21	59	A	G	CoronetCirc	0.0424711960402004	0.108820058776737	0.152324959228129	0.696323371933027	0.745817404799338	0.1050792764885	2138	1	0.481758652946679	562	1092	484	0.298834126883737	-0.0228768707721426	0.290118993564386	1.44961941420295
cela1_red_14_58143740	21	59	G	A	UpperBeam	0.0282542037707733	0.0890888630862174	0.100581778962606	0.751132590458716	0.776875940380302	0.0803113361195745	2138	1	0.211646398503274	1319	733	86	0.218495561277112	-0.0273876466645142	0.201044606156269	1.25239827678687
cela1_red_14_58143740	21	59	G	A	Form	-0.0468109506779223	0.0631428808006906	0.549599258854006	0.458481482977256	0.561265898943471	0.337517131091295	2138	1	0.211646398503274	1319	733	86	0.218495561277112	-0.0273876466645142	0.201044606156269	1.62835959489518
cela1_red_14_58143740	21	59	G	A	CoronetBrowJunc	-0.0253343404819494	0.0805199393465339	0.098994787513774	0.75303927918627	0.790072707903045	0.0708710647099902	2138	1	0.211646398503274	1319	733	86	0.218495561277112	-0.0273876466645142	0.201044606156269	1.39682941012483
cela1_red_14_58143740	21	59	G	A	AntlerWt	-3.7948919605634	15.6808800612726	0.0585676726254256	0.808774283638579	0.828941535131083	0.0466816151041697	2138	1	0.211646398503274	1319	733	86	0.218495561277112	-0.0273876466645142	0.201044606156269	1.25461967189293
cela1_red_14_58143740	21	59	G	A	BrowLength	0.423633710296192	0.365004317883147	1.34705404005396	0.24579379446712	0.36348117231481	0.825829772453187	2138	1	0.211646398503274	1319	733	86	0.218495561277112	-0.0273876466645142	0.201044606156269	1.63115218775952
cela1_red_14_58143740	21	59	G	A	LowerBeam	-0.00184118780815189	0.0892146316329672	0.000425916051516651	0.983534639743913	0.987206079691013	0.000257136887832004	2138	1	0.211646398503274	1319	733	86	0.218495561277112	-0.0273876466645142	0.201044606156269	1.65637865149444
cela1_red_14_58143740	21	59	G	A	Length	0.567129106834954	0.622410341325903	0.830252658219432	0.362199480427091	0.435601256663447	0.607842628926579	2138	1	0.211646398503274	1319	733	86	0.218495561277112	-0.0273876466645142	0.201044606156269	1.36590067676829
cela1_red_14_58143740	21	59	G	A	CoronetTrayJunc	-0.264122032913031	0.413424376668478	0.408147463730568	0.522911280287833	0.599155274434033	0.276271821228135	2138	1	0.211646398503274	1319	733	86	0.218495561277112	-0.0273876466645142	0.201044606156269	1.47734018589444
cela1_red_14_58143740	21	59	G	A	TrayLength	0.349823582960435	0.362258865745229	0.932524221904373	0.334207865468792	0.406871330927414	0.687924214594354	2138	1	0.211646398503274	1319	733	86	0.218495561277112	-0.0273876466645142	0.201044606156269	1.35556243278084
cela1_red_14_58143740	21	59	G	A	CoronetCirc	0.198055305062567	0.135068009405441	2.15014605084652	0.142556328162479	0.223266930543417	1.48324865808226	2138	1	0.211646398503274	1319	733	86	0.218495561277112	-0.0273876466645142	0.201044606156269	1.44961941420295
cela1_red_14_58212616	21	59	A	G	Form	-0.0468109506779223	0.0631428808006906	0.549599258854006	0.458481482977256	0.561265898943471	0.337517131091295	2138	1	0.211646398503274	1319	733	86	0.218495561277112	-0.0273876466645142	0.201044606156269	1.62835959489518
cela1_red_14_58212616	21	59	A	G	LowerBeam	-0.00184118780815189	0.0892146316329672	0.000425916051516651	0.983534639743913	0.987206079691013	0.000257136887832004	2138	1	0.211646398503274	1319	733	86	0.218495561277112	-0.0273876466645142	0.201044606156269	1.65637865149444
cela1_red_14_58212616	21	59	A	G	AntlerWt	-3.7948919605634	15.6808800612726	0.0585676726254256	0.808774283638579	0.828941535131083	0.0466816151041697	2138	1	0.211646398503274	1319	733	86	0.218495561277112	-0.0273876466645142	0.201044606156269	1.25461967189293
cela1_red_14_58212616	21	59	A	G	BrowLength	0.423633710296192	0.365004317883147	1.34705404005396	0.24579379446712	0.36348117231481	0.825829772453187	2138	1	0.211646398503274	1319	733	86	0.218495561277112	-0.0273876466645142	0.201044606156269	1.63115218775952
cela1_red_14_58212616	21	59	A	G	CoronetCirc	0.198055305062567	0.135068009405441	2.15014605084652	0.142556328162479	0.223266930543417	1.48324865808226	2138	1	0.211646398503274	1319	733	86	0.218495561277112	-0.0273876466645142	0.201044606156269	1.44961941420295
cela1_red_14_58212616	21	59	A	G	Length	0.567129106834954	0.622410341325903	0.830252658219432	0.362199480427091	0.435601256663447	0.607842628926579	2138	1	0.211646398503274	1319	733	86	0.218495561277112	-0.0273876466645142	0.201044606156269	1.36590067676829
cela1_red_14_58212616	21	59	A	G	UpperBeam	0.0282542037707733	0.0890888630862174	0.100581778962606	0.751132590458716	0.776875940380302	0.0803113361195745	2138	1	0.211646398503274	1319	733	86	0.218495561277112	-0.0273876466645142	0.201044606156269	1.25239827678687
cela1_red_14_58212616	21	59	A	G	CoronetBrowJunc	-0.0253343404819494	0.0805199393465339	0.098994787513774	0.75303927918627	0.790072707903045	0.0708710647099902	2138	1	0.211646398503274	1319	733	86	0.218495561277112	-0.0273876466645142	0.201044606156269	1.39682941012483
cela1_red_14_58212616	21	59	A	G	TrayLength	0.349823582960435	0.362258865745229	0.932524221904373	0.334207865468792	0.406871330927414	0.687924214594354	2138	1	0.211646398503274	1319	733	86	0.218495561277112	-0.0273876466645142	0.201044606156269	1.35556243278084
cela1_red_14_58212616	21	59	A	G	CoronetTrayJunc	-0.264122032913031	0.413424376668478	0.408147463730568	0.522911280287833	0.599155274434033	0.276271821228135	2138	1	0.211646398503274	1319	733	86	0.218495561277112	-0.0273876466645142	0.201044606156269	1.47734018589444
cela1_red_14_5822076	21	0	A	G	BrowLength	0.14038086766295	0.555953890102592	0.0637585303499378	0.800651124297989	0.8432743620213	0.0390880328815387	2138	1	0.0608044901777362	1883	250	5	0.344620894586936	-0.0237894575543978	0.24169024243859	1.63115218775952
cela1_red_14_5822076	21	0	A	G	UpperBeam	-0.371936552895969	0.133287269626141	7.7868243857138	0.00526286188174563	0.0126491429404582	6.21753042146586	2138	1	0.0608044901777362	1883	250	5	0.344620894586936	-0.0237894575543978	0.24169024243859	1.25239827678687
cela1_red_14_5822076	21	0	A	G	CoronetBrowJunc	-0.0567001004785639	0.121793453107055	0.216730368473481	0.641542586810321	0.693653384659694	0.155158795270579	2138	1	0.0608044901777362	1883	250	5	0.344620894586936	-0.0237894575543978	0.24169024243859	1.39682941012482
cela1_red_14_5822076	21	0	A	G	CoronetCirc	0.0425343330822958	0.206434601895055	0.0424535749288183	0.836757593629808	0.864120312579467	0.0292860143240843	2138	1	0.0608044901777362	1883	250	5	0.344620894586936	-0.0237894575543978	0.24169024243859	1.44961941420295
cela1_red_14_5822076	21	0	A	G	Length	0.164702354137081	0.921891777359129	0.0319182984051913	0.858207090370287	0.87850411435947	0.0233679497697517	2138	1	0.0608044901777362	1883	250	5	0.344620894586936	-0.0237894575543978	0.24169024243859	1.36590067676829
cela1_red_14_5822076	21	0	A	G	TrayLength	-0.374549741722996	0.558964646225706	0.449004117321133	0.502808262923137	0.564935207413756	0.331230865110382	2138	1	0.0608044901777362	1883	250	5	0.344620894586936	-0.0237894575543978	0.24169024243859	1.35556243278084
cela1_red_14_5822076	21	0	A	G	CoronetTrayJunc	0.679636658082634	0.622368181634016	1.19250121068295	0.274825612463418	0.368950931852411	0.807194728789539	2138	1	0.0608044901777362	1883	250	5	0.344620894586936	-0.0237894575543978	0.24169024243859	1.47734018589444
cela1_red_14_5822076	21	0	A	G	Form	-0.234580493950321	0.099455434240086	5.56322669108364	0.0183415783277596	0.0645492609201797	3.41646077962389	2138	1	0.0608044901777362	1883	250	5	0.344620894586936	-0.0237894575543978	0.24169024243859	1.62835959489518
cela1_red_14_5822076	21	0	A	G	AntlerWt	-16.1206413874876	23.2004850237365	0.482803606358308	0.487155135145627	0.535034510182253	0.384820688830638	2138	1	0.0608044901777362	1883	250	5	0.344620894586936	-0.0237894575543978	0.24169024243859	1.25461967189293
cela1_red_14_5822076	21	0	A	G	LowerBeam	-0.106790493515515	0.133455910708101	0.640308932683515	0.42359895031571	0.53410704604871	0.386571592253867	2138	1	0.0608044901777362	1883	250	5	0.344620894586936	-0.0237894575543978	0.24169024243859	1.65637865149443
cela1_red_14_58232165	21	59	G	A	CoronetTrayJunc	-0.208545576581168	0.331159911777185	0.396576018838202	0.528862862241175	0.604380696267816	0.268439200818259	2132	0.997193638914874	0.50234521575985	510	1102	520	0.12946036710093	-0.0337938505593881	0.118634069966338	1.47734018589444
cela1_red_14_58232165	21	59	G	A	Length	0.155221964912514	0.497237811496084	0.0974491512408626	0.754912495840119	0.789389524244897	0.0713442440569151	2132	0.997193638914874	0.50234521575985	510	1102	520	0.12946036710093	-0.0337938505593881	0.118634069966338	1.36590067676829
cela1_red_14_58232165	21	59	G	A	LowerBeam	-0.0380081207976645	0.0717757248807452	0.280412662422266	0.596430870684061	0.680741255589706	0.169292608407667	2132	0.997193638914874	0.50234521575985	510	1102	520	0.12946036710093	-0.0337938505593881	0.118634069966338	1.65637865149443
cela1_red_14_58232165	21	59	G	A	UpperBeam	0.0211169415460166	0.0707300812439012	0.08913611914741	0.765278287195247	0.78963743685456	0.0711723425363502	2132	0.997193638914874	0.50234521575985	510	1102	520	0.12946036710093	-0.0337938505593881	0.118634069966338	1.25239827678687
cela1_red_14_58232165	21	59	G	A	Form	-0.0224674165186463	0.0519803622124568	0.18682185089821	0.665575032477272	0.734821944275688	0.114730094927365	2132	0.997193638914874	0.50234521575985	510	1102	520	0.12946036710093	-0.0337938505593881	0.118634069966338	1.62835959489518
cela1_red_14_58232165	21	59	G	A	BrowLength	-0.2333552085919	0.2954811397517	0.623699601920102	0.429675804046035	0.536338900242532	0.38236751089228	2132	0.997193638914874	0.50234521575985	510	1102	520	0.12946036710093	-0.0337938505593881	0.118634069966338	1.63115218775951
cela1_red_14_58232165	21	59	G	A	CoronetCirc	0.0616343556776304	0.109309548875191	0.317928540669398	0.57285518346341	0.639559580945824	0.219318627740789	2132	0.997193638914874	0.50234521575985	510	1102	520	0.12946036710093	-0.0337938505593881	0.118634069966338	1.44961941420295
cela1_red_14_58232165	21	59	G	A	CoronetBrowJunc	0.0760899021584422	0.0651984800014357	1.36200627790373	0.243190078569038	0.323419013254055	0.975069874697168	2132	0.997193638914874	0.50234521575985	510	1102	520	0.12946036710093	-0.0337938505593881	0.118634069966338	1.39682941012482
cela1_red_14_58232165	21	59	G	A	TrayLength	0.315855765745304	0.285536512807527	1.2236418320807	0.268647123321315	0.342063580158145	0.902682017803107	2132	0.997193638914874	0.50234521575985	510	1102	520	0.12946036710093	-0.0337938505593881	0.118634069966338	1.35556243278084
cela1_red_14_58232165	21	59	G	A	AntlerWt	-3.66340371307072	13.2461137660874	0.0764878759921057	0.782114591453299	0.804977184155593	0.0609649901923687	2132	0.997193638914874	0.50234521575985	510	1102	520	0.12946036710093	-0.0337938505593881	0.118634069966338	1.25461967189294
cela1_red_14_58269045	21	59	G	A	UpperBeam	0.0474671576459923	0.0781665082397289	0.368761038440974	0.543680384025016	0.587386744601898	0.294443904368074	2138	1	0.335594013096352	935	971	232	0.409899079623462	-0.0184361152707922	0.393225968699238	1.25239827678687
cela1_red_14_58269045	21	59	G	A	Length	0.184992106316142	0.538107451328149	0.118186639127842	0.731009608377972	0.768640294877445	0.0865265250526636	2138	1	0.335594013096352	935	971	232	0.409899079623462	-0.0184361152707922	0.393225968699238	1.36590067676829
cela1_red_14_58269045	21	59	G	A	CoronetTrayJunc	-0.284956936573826	0.359906727375409	0.626871517076411	0.428505189450604	0.514787092205413	0.424324419698147	2138	1	0.335594013096352	935	971	232	0.409899079623462	-0.0184361152707922	0.393225968699238	1.47734018589444
cela1_red_14_58269045	21	59	G	A	CoronetCirc	-0.0222257196918529	0.117909459089923	0.0355315678555659	0.850486133794416	0.875591806733738	0.0245109630206646	2138	1	0.335594013096352	935	971	232	0.409899079623462	-0.0184361152707922	0.393225968699238	1.44961941420295
cela1_red_14_58269045	21	59	G	A	AntlerWt	2.80148213673675	13.8790363434095	0.040743383256352	0.840034067613111	0.856989789115337	0.0324746886798606	2138	1	0.335594013096352	935	971	232	0.409899079623462	-0.0184361152707922	0.393225968699238	1.25461967189294
cela1_red_14_58269045	21	59	G	A	Form	-0.0112661968145708	0.0559921671107812	0.040485556599243	0.840534192804704	0.874709451072377	0.0248627862826878	2138	1	0.335594013096352	935	971	232	0.409899079623462	-0.0184361152707922	0.393225968699238	1.62835959489518
cela1_red_14_58269045	21	59	G	A	LowerBeam	0.0112804190094271	0.0778273325680993	0.0210080707749843	0.884756972000591	0.91033229066157	0.0126831330239799	2138	1	0.335594013096352	935	971	232	0.409899079623462	-0.0184361152707922	0.393225968699238	1.65637865149443
cela1_red_14_58269045	21	59	G	A	CoronetBrowJunc	0.148692663609728	0.0704650511424908	4.45278308892802	0.0348444161952824	0.0741907587620229	3.18777873421931	2138	1	0.335594013096352	935	971	232	0.409899079623462	-0.0184361152707922	0.393225968699238	1.39682941012482
cela1_red_14_58269045	21	59	G	A	BrowLength	-0.11073217704868	0.322320500104483	0.118024405204384	0.731187137814454	0.787936170308166	0.0723564643998657	2138	1	0.335594013096352	935	971	232	0.409899079623462	-0.0184361152707922	0.393225968699238	1.63115218775951
cela1_red_14_58269045	21	59	G	A	TrayLength	0.233181958459094	0.315018505951781	0.547920760818431	0.459168516834276	0.524927217114029	0.404201789285654	2138	1	0.335594013096352	935	971	232	0.409899079623462	-0.0184361152707922	0.393225968699238	1.35556243278084
cela1_red_14_58329233	21	59	A	G	UpperBeam	0.0254965380630591	0.0701140971860108	0.132236619603409	0.716124213985308	0.745225654308678	0.105586714749139	2138	1	0.502338634237605	513	1102	523	0.166265827765131	-0.0308925246076084	0.153136870542207	1.25239827678687
cela1_red_14_58329233	21	59	A	G	CoronetTrayJunc	-0.173494773520994	0.327689124134796	0.280316548765613	0.59649381451543	0.663129706069089	0.189744076172881	2138	1	0.502338634237605	513	1102	523	0.166265827765131	-0.0308925246076084	0.153136870542207	1.47734018589444
cela1_red_14_58329233	21	59	A	G	CoronetBrowJunc	0.08233311691572	0.064495325255867	1.62964361492177	0.201752348698672	0.280085838092508	1.16667332682818	2138	1	0.502338634237605	513	1102	523	0.166265827765131	-0.0308925246076084	0.153136870542207	1.39682941012482
cela1_red_14_58329233	21	59	A	G	TrayLength	0.27520368146874	0.281740907640299	0.954132435432852	0.328669647318521	0.401488165202495	0.703864619112757	2138	1	0.502338634237605	513	1102	523	0.166265827765131	-0.0308925246076084	0.153136870542207	1.35556243278085
cela1_red_14_58329233	21	59	A	G	BrowLength	-0.247816297182057	0.292474052821207	0.717934858884026	0.396822149437913	0.507055028639656	0.440139714903091	2138	1	0.502338634237605	513	1102	523	0.166265827765131	-0.0308925246076084	0.153136870542207	1.63115218775951
cela1_red_14_58329233	21	59	A	G	CoronetCirc	0.0538186023490148	0.108093416666981	0.247894186094469	0.618561764312927	0.679218939591754	0.171006392205895	2138	1	0.502338634237605	513	1102	523	0.166265827765131	-0.0308925246076084	0.153136870542207	1.44961941420295
cela1_red_14_58329233	21	59	A	G	Form	-0.0204440890042413	0.0516471311734422	0.156690663728334	0.692221800540912	0.756406367858722	0.0962260818922001	2138	1	0.502338634237605	513	1102	523	0.166265827765131	-0.0308925246076084	0.153136870542207	1.62835959489519
cela1_red_14_58329233	21	59	A	G	Length	0.248919249702509	0.491237108522228	0.256764296200336	0.612351892468824	0.664601788046157	0.187981674339482	2138	1	0.502338634237605	513	1102	523	0.166265827765131	-0.0308925246076084	0.153136870542207	1.3659006767683
cela1_red_14_58329233	21	59	A	G	AntlerWt	-2.38128992557008	13.0019154568174	0.0335436156894655	0.854680982080077	0.870115545076892	0.0267360830066181	2138	1	0.502338634237605	513	1102	523	0.166265827765131	-0.0308925246076084	0.153136870542207	1.25461967189294
cela1_red_14_58329233	21	59	A	G	LowerBeam	-0.0350925987190272	0.0709732633141954	0.244478972674211	0.6209897162423	0.70084098148535	0.147598480850761	2138	1	0.502338634237605	513	1102	523	0.166265827765131	-0.0308925246076084	0.153136870542207	1.65637865149444
cela1_red_14_58347767	21	59	G	A	UpperBeam	0.0254965380630591	0.0701140971860108	0.132236619603409	0.716124213985308	0.745225654308678	0.105586714749139	2138	1	0.502338634237605	513	1102	523	0.166265827765131	-0.0308925246076084	0.153136870542207	1.25239827678687
cela1_red_14_58347767	21	59	G	A	CoronetBrowJunc	0.08233311691572	0.064495325255867	1.62964361492177	0.201752348698672	0.280085838092508	1.16667332682818	2138	1	0.502338634237605	513	1102	523	0.166265827765131	-0.0308925246076084	0.153136870542207	1.39682941012482
cela1_red_14_58347767	21	59	G	A	TrayLength	0.27520368146874	0.281740907640299	0.954132435432852	0.328669647318521	0.401488165202495	0.703864619112757	2138	1	0.502338634237605	513	1102	523	0.166265827765131	-0.0308925246076084	0.153136870542207	1.35556243278085
cela1_red_14_58347767	21	59	G	A	BrowLength	-0.247816297182057	0.292474052821207	0.717934858884026	0.396822149437913	0.507055028639656	0.440139714903091	2138	1	0.502338634237605	513	1102	523	0.166265827765131	-0.0308925246076084	0.153136870542207	1.63115218775951
cela1_red_14_58347767	21	59	G	A	CoronetTrayJunc	-0.173494773520994	0.327689124134796	0.280316548765613	0.59649381451543	0.663129706069089	0.189744076172881	2138	1	0.502338634237605	513	1102	523	0.166265827765131	-0.0308925246076084	0.153136870542207	1.47734018589444
cela1_red_14_58347767	21	59	G	A	Form	-0.0204440890042413	0.0516471311734422	0.156690663728334	0.692221800540912	0.756406367858722	0.0962260818922001	2138	1	0.502338634237605	513	1102	523	0.166265827765131	-0.0308925246076084	0.153136870542207	1.62835959489519
cela1_red_14_58347767	21	59	G	A	Length	0.248919249702509	0.491237108522228	0.256764296200336	0.612351892468824	0.664601788046157	0.187981674339482	2138	1	0.502338634237605	513	1102	523	0.166265827765131	-0.0308925246076084	0.153136870542207	1.3659006767683
cela1_red_14_58347767	21	59	G	A	AntlerWt	-2.38128992557008	13.0019154568174	0.0335436156894655	0.854680982080077	0.870115545076892	0.0267360830066181	2138	1	0.502338634237605	513	1102	523	0.166265827765131	-0.0308925246076084	0.153136870542207	1.25461967189294
cela1_red_14_58347767	21	59	G	A	CoronetCirc	0.0538186023490148	0.108093416666981	0.247894186094469	0.618561764312927	0.679218939591754	0.171006392205895	2138	1	0.502338634237605	513	1102	523	0.166265827765131	-0.0308925246076084	0.153136870542207	1.44961941420295
cela1_red_14_58347767	21	59	G	A	LowerBeam	-0.0350925987190272	0.0709732633141954	0.244478972674211	0.6209897162423	0.70084098148535	0.147598480850761	2138	1	0.502338634237605	513	1102	523	0.166265827765131	-0.0308925246076084	0.153136870542207	1.65637865149444
cela1_red_14_58435720	21	59	C	A	Form	0.0350019328481478	0.0648846638226318	0.291004655486129	0.589577441635968	0.672483926368084	0.178710314600296	2138	1	0.229420018709074	1265	765	108	0.624598768366708	-0.0119864682379474	0.578132002416917	1.62835959489519
cela1_red_14_58435720	21	59	C	A	BrowLength	0.0456318955411464	0.383772598150448	0.0141380363740651	0.9053518286205	0.925824521926553	0.00866751519579819	2138	1	0.229420018709074	1265	765	108	0.624598768366708	-0.0119864682379474	0.578132002416917	1.63115218775952
cela1_red_14_58435720	21	59	C	A	CoronetTrayJunc	-0.18602656412101	0.435881565754673	0.182143184388917	0.669537854612296	0.725491871438995	0.123291294806714	2138	1	0.229420018709074	1265	765	108	0.624598768366708	-0.0119864682379474	0.578132002416917	1.47734018589444
cela1_red_14_58435720	21	59	C	A	CoronetBrowJunc	-0.0318844516680391	0.0848132199326402	0.141328842558612	0.706963520540358	0.750420169027116	0.101178312494138	2138	1	0.229420018709074	1265	765	108	0.624598768366708	-0.0119864682379474	0.578132002416917	1.39682941012483
cela1_red_14_58435720	21	59	C	A	LowerBeam	0.133528547186727	0.0927752027386136	2.07149754776489	0.150074096761576	0.263434407304583	1.25061835703807	2138	1	0.229420018709074	1265	765	108	0.624598768366708	-0.0119864682379474	0.578132002416917	1.65637865149442
cela1_red_14_58435720	21	59	C	A	TrayLength	0.602227778853603	0.371564387978959	2.62695965233021	0.105062721714624	0.163895509794569	1.93791122327076	2138	1	0.229420018709074	1265	765	108	0.624598768366708	-0.0119864682379474	0.578132002416917	1.35556243278084
cela1_red_14_58435720	21	59	C	A	CoronetCirc	0.27692627295266	0.141971387685151	3.80475474029709	0.0511072600829138	0.105215193695884	2.62465768809331	2138	1	0.229420018709074	1265	765	108	0.624598768366708	-0.0119864682379474	0.578132002416917	1.44961941420295
cela1_red_14_58435720	21	59	C	A	Length	0.494965823632113	0.641997635875344	0.594406524837039	0.44072018388047	0.509460270022956	0.435175510889561	2138	1	0.229420018709074	1265	765	108	0.624598768366708	-0.0119864682379474	0.578132002416917	1.36590067676829
cela1_red_14_58435720	21	59	C	A	AntlerWt	7.98925783767249	15.8782859813077	0.253166148974094	0.614854465432766	0.653282147287515	0.201787166777103	2138	1	0.229420018709074	1265	765	108	0.624598768366708	-0.0119864682379474	0.578132002416917	1.25461967189294
cela1_red_14_58435720	21	59	C	A	UpperBeam	0.170800621890076	0.0935617877647556	3.33258988610166	0.0679198451980115	0.102838228079129	2.66096652149002	2138	1	0.229420018709074	1265	765	108	0.624598768366708	-0.0119864682379474	0.578132002416917	1.25239827678687
cela1_red_14_58465072	21	59	A	G	AntlerWt	-1.0553608421465	15.9835967184127	0.00435966305889402	0.947355736638645	0.952993380983398	0.0034748881725378	2138	1	0.215622076707203	1308	738	92	0.370863115956947	-0.0204696176547057	0.340624748003024	1.25461967189294
cela1_red_14_58465072	21	59	A	G	CoronetTrayJunc	-0.212244474609617	0.439131859675785	0.233605407763337	0.628863264317977	0.690888061218651	0.158125670711315	2138	1	0.215622076707203	1308	738	92	0.370863115956947	-0.0204696176547057	0.340624748003024	1.47734018589444
cela1_red_14_58465072	21	59	A	G	Length	-0.432916715991704	0.653975210735638	0.438213888467258	0.507985797483264	0.57111279690769	0.320824124272394	2138	1	0.215622076707203	1308	738	92	0.370863115956947	-0.0204696176547057	0.340624748003024	1.36590067676829
cela1_red_14_58465072	21	59	A	G	UpperBeam	0.0360046018940816	0.0950409432428753	0.143514093055032	0.704812222131087	0.73497622514892	0.114591416895932	2138	1	0.215622076707203	1308	738	92	0.370863115956947	-0.0204696176547057	0.340624748003024	1.25239827678688
cela1_red_14_58465072	21	59	A	G	TrayLength	0.36436805143668	0.378976746745621	0.924390457344777	0.336324816060794	0.408925013092941	0.681923926918256	2138	1	0.215622076707203	1308	738	92	0.370863115956947	-0.0204696176547057	0.340624748003024	1.35556243278084
cela1_red_14_58465072	21	59	A	G	CoronetBrowJunc	-0.0770408247796058	0.0853128781643822	0.815478770673989	0.366505392071019	0.444823960126489	0.583806987999426	2138	1	0.215622076707203	1308	738	92	0.370863115956947	-0.0204696176547057	0.340624748003024	1.39682941012483
cela1_red_14_58465072	21	59	A	G	CoronetCirc	0.102652035344512	0.142771279245991	0.516955818612576	0.472143139781356	0.550392295021855	0.356614855973639	2138	1	0.215622076707203	1308	738	92	0.370863115956947	-0.0204696176547057	0.340624748003024	1.44961941420295
cela1_red_14_58465072	21	59	A	G	Form	-0.00225279622798472	0.0673476456239681	0.0011189198657321	0.973315530719005	0.979087080774646	0.000687145437187121	2138	1	0.215622076707203	1308	738	92	0.370863115956947	-0.0204696176547057	0.340624748003024	1.62835959489519
cela1_red_14_58465072	21	59	A	G	LowerBeam	-0.00888727409675343	0.0935719379207763	0.00902081759506001	0.924332313448719	0.941171315017705	0.00544610834420087	2138	1	0.215622076707203	1308	738	92	0.370863115956947	-0.0204696176547057	0.340624748003024	1.65637865149443
cela1_red_14_58465072	21	59	A	G	BrowLength	-0.257860788940135	0.386604350959733	0.444874117358418	0.504779259705143	0.601502238069871	0.272736119104545	2138	1	0.215622076707203	1308	738	92	0.370863115956947	-0.0204696176547057	0.340624748003024	1.63115218775951
cela1_red_14_5851218	21	0	G	A	Length	1.40670773622983	0.511775728058867	7.55524204347993	0.00598357609391209	0.0186789433413783	5.53132608540437	2112	0.987839101964453	0.344223484848485	901	968	243	0.500088652521536	-0.015208139875558	0.484113380890761	1.36590067676829
cela1_red_14_5851218	21	0	G	A	AntlerWt	8.24707589098473	13.370170424165	0.380474973900652	0.537349147940434	0.581846364873055	0.303259212671679	2112	0.987839101964453	0.344223484848485	901	968	243	0.500088652521536	-0.015208139875558	0.484113380890761	1.25461967189294
cela1_red_14_5851218	21	0	G	A	CoronetBrowJunc	0.123783707582805	0.0660253509801805	3.51483980540296	0.0608215364545724	0.112674784987276	2.51629854005498	2112	0.987839101964453	0.344223484848485	901	968	243	0.500088652521536	-0.015208139875558	0.484113380890761	1.39682941012483
cela1_red_14_5851218	21	0	G	A	UpperBeam	-0.0419135738575913	0.0727995310039493	0.331476102780837	0.564791195310965	0.606927713575145	0.264673074791563	2112	0.987839101964453	0.344223484848485	901	968	243	0.500088652521536	-0.015208139875558	0.484113380890761	1.25239827678687
cela1_red_14_5851218	21	0	G	A	CoronetTrayJunc	0.825614285349358	0.333893944812833	6.11416720528715	0.0134102581657731	0.0419150324328212	4.13863188970616	2112	0.987839101964453	0.344223484848485	901	968	243	0.500088652521536	-0.015208139875558	0.484113380890761	1.47734018589444
cela1_red_14_5851218	21	0	G	A	CoronetCirc	0.118463381540696	0.111922695276319	1.12029379525428	0.289855201027431	0.379346303921329	0.772819254680206	2112	0.987839101964453	0.344223484848485	901	968	243	0.500088652521536	-0.015208139875558	0.484113380890761	1.44961941420295
cela1_red_14_5851218	21	0	G	A	LowerBeam	-0.0520642396089419	0.073721724727718	0.498755945566074	0.480047259493999	0.583185962500426	0.30111227593768	2112	0.987839101964453	0.344223484848485	901	968	243	0.500088652521536	-0.015208139875558	0.484113380890761	1.65637865149443
cela1_red_14_5851218	21	0	G	A	TrayLength	-0.0376242326727652	0.301210530320985	0.0156025291086792	0.900594734947239	0.91456313243403	0.0115100040627946	2112	0.987839101964453	0.344223484848485	901	968	243	0.500088652521536	-0.015208139875558	0.484113380890761	1.35556243278084
cela1_red_14_5851218	21	0	G	A	Form	0.0348117828214286	0.0524905661722067	0.439835233994382	0.507201991609278	0.603258394959664	0.270109400511558	2112	0.987839101964453	0.344223484848485	901	968	243	0.500088652521536	-0.015208139875558	0.484113380890761	1.62835959489519
cela1_red_14_5851218	21	0	G	A	BrowLength	0.259275470567255	0.3027071344919	0.733630787145794	0.391708834717163	0.502447847892695	0.449762316877053	2112	0.987839101964453	0.344223484848485	901	968	243	0.500088652521536	-0.015208139875558	0.484113380890761	1.63115218775952
cela1_red_14_58548822	21	59	G	A	CoronetBrowJunc	0.1078413543583	0.0692123980453941	2.42774390984059	0.119204350007508	0.187387497719204	1.73803894179436	2138	1	0.250233863423761	1209	788	141	0.419686376666946	0.0177622565166948	0.41325750413897	1.39682941012482
cela1_red_14_58548822	21	59	G	A	UpperBeam	-0.0490435159753819	0.0767146563458605	0.408701759514626	0.522629177456829	0.56782500991511	0.32633529372396	2138	1	0.250233863423761	1209	788	141	0.419686376666946	0.0177622565166948	0.41325750413897	1.25239827678687
cela1_red_14_58548822	21	59	G	A	AntlerWt	7.80116563206319	13.7280045178179	0.322926860783142	0.569853995226307	0.611918789329775	0.257390241853867	2138	1	0.250233863423761	1209	788	141	0.419686376666946	0.0177622565166948	0.41325750413897	1.25461967189294
cela1_red_14_58548822	21	59	G	A	CoronetTrayJunc	0.336021874252295	0.358415270110745	0.878945791816688	0.348490581142946	0.440510758194007	0.594951521801689	2138	1	0.250233863423761	1209	788	141	0.419686376666946	0.0177622565166948	0.41325750413897	1.47734018589444
cela1_red_14_58548822	21	59	G	A	CoronetCirc	-0.0971811280017775	0.115758312144917	0.704789620994484	0.401178977064486	0.485632059307666	0.486189419160064	2138	1	0.250233863423761	1209	788	141	0.419686376666946	0.0177622565166948	0.41325750413897	1.44961941420295
cela1_red_14_58548822	21	59	G	A	LowerBeam	0.0111805916852158	0.0755062699605602	0.0219262086090257	0.882283571083424	0.908402270694425	0.0132374373391273	2138	1	0.250233863423761	1209	788	141	0.419686376666946	0.0177622565166948	0.41325750413897	1.65637865149443
cela1_red_14_58548822	21	59	G	A	TrayLength	-0.573291026943937	0.302158473034483	3.59981957669798	0.0577858422622909	0.103186390609189	2.65559113298322	2138	1	0.250233863423761	1209	788	141	0.419686376666946	0.0177622565166948	0.41325750413897	1.35556243278085
cela1_red_14_58548822	21	59	G	A	Length	0.36573295429321	0.527017345959006	0.481591007621587	0.487702538043597	0.552655555209695	0.352581279014391	2138	1	0.250233863423761	1209	788	141	0.419686376666946	0.0177622565166948	0.41325750413897	1.36590067676829
cela1_red_14_58548822	21	59	G	A	Form	-0.0120043593223653	0.0550822532209923	0.0474957312222468	0.827479636686655	0.864392079965051	0.0291678394447659	2138	1	0.250233863423761	1209	788	141	0.419686376666946	0.0177622565166948	0.41325750413897	1.62835959489519
cela1_red_14_58548822	21	59	G	A	BrowLength	0.168118771212134	0.313633316464076	0.287334671190704	0.591933620092946	0.674699113569451	0.176154422221862	2138	1	0.250233863423761	1209	788	141	0.419686376666946	0.0177622565166948	0.41325750413897	1.63115218775952
cela1_red_14_58646989	21	60	A	C	CoronetCirc	0.0289738554263923	0.148369169872167	0.0381351311126959	0.845172044229343	0.871152837762269	0.026306995297565	2138	1	0.162768942937325	1494	592	52	0.52530734816897	-0.0159378411352983	0.457025540136999	1.44961941420295
cela1_red_14_58646989	21	60	A	C	CoronetTrayJunc	-0.282543912447437	0.43725821621745	0.41753794726298	0.518168124243865	0.594983775128006	0.282628165976671	2138	1	0.162768942937325	1494	592	52	0.52530734816897	-0.0159378411352983	0.457025540136999	1.47734018589444
cela1_red_14_58646989	21	60	A	C	UpperBeam	-0.147211946475578	0.0962180613689447	2.3408463357275	0.126021069952292	0.171579225799795	1.86909099055384	2138	1	0.162768942937325	1494	592	52	0.52530734816897	-0.0159378411352983	0.457025540136999	1.25239827678687
cela1_red_14_58646989	21	60	A	C	Form	0.0630938826513656	0.0688171426631037	0.840584223174999	0.359229736159019	0.472460584928998	0.51621535305235	2138	1	0.162768942937325	1494	592	52	0.52530734816897	-0.0159378411352983	0.457025540136999	1.62835959489518
cela1_red_14_58646989	21	60	A	C	LowerBeam	-0.172884280834176	0.0957207605775816	3.26211099344493	0.0708978016074856	0.160509070540469	1.96942347119831	2138	1	0.162768942937325	1494	592	52	0.52530734816897	-0.0159378411352983	0.457025540136999	1.65637865149443
cela1_red_14_58646989	21	60	A	C	CoronetBrowJunc	0.0181615110974112	0.0875661679913521	0.043016123581618	0.835694915525827	0.860697302036051	0.0307955454472955	2138	1	0.162768942937325	1494	592	52	0.52530734816897	-0.0159378411352983	0.457025540136999	1.39682941012482
cela1_red_14_58646989	21	60	A	C	AntlerWt	11.8885311927872	18.3227528759036	0.420993077659888	0.516441933346368	0.562406650381616	0.335554341360442	2138	1	0.162768942937325	1494	592	52	0.52530734816897	-0.0159378411352983	0.457025540136999	1.25461967189294
cela1_red_14_58646989	21	60	A	C	BrowLength	0.644437630763353	0.401044606995989	2.58212001138796	0.108076825169424	0.208328559219153	1.58300373856265	2138	1	0.162768942937325	1494	592	52	0.52530734816897	-0.0159378411352983	0.457025540136999	1.63115218775952
cela1_red_14_58646989	21	60	A	C	TrayLength	0.451857308866467	0.375507887122224	1.44798644492455	0.228851319429287	0.301356608107452	1.06818130239424	2138	1	0.162768942937325	1494	592	52	0.52530734816897	-0.0159378411352983	0.457025540136999	1.35556243278085
cela1_red_14_58646989	21	60	A	C	Length	-0.36349541657723	0.663630382583632	0.300016649360213	0.583871983306559	0.639308647927318	0.219647485694238	2138	1	0.162768942937325	1494	592	52	0.52530734816897	-0.0159378411352983	0.457025540136999	1.36590067676829
cela1_red_14_58700634	21	60	A	G	BrowLength	0.274307090415409	0.403670738318876	0.461763423437447	0.49680098609323	0.594682817022173	0.283090337555631	2138	1	0.154349859681946	1536	544	58	0.245868310429975	0.0253150978814696	0.248670799892627	1.63115218775951
cela1_red_14_58700634	21	60	A	G	Form	0.0430868906149605	0.0694917603122907	0.384435674617634	0.535238846398055	0.627046173182307	0.236087701895096	2138	1	0.154349859681946	1536	544	58	0.245868310429975	0.0253150978814696	0.248670799892627	1.62835959489519
cela1_red_14_58700634	21	60	A	G	Length	-0.33912891263471	0.667682432134833	0.257982196489355	0.611509813983445	0.663856001793707	0.188873320642712	2138	1	0.154349859681946	1536	544	58	0.245868310429975	0.0253150978814696	0.248670799892627	1.36590067676829
cela1_red_14_58700634	21	60	A	G	CoronetCirc	0.255115277942964	0.149909329441154	2.89611372913869	0.0887933905229137	0.157523110915823	1.99784419328509	2138	1	0.154349859681946	1536	544	58	0.245868310429975	0.0253150978814696	0.248670799892627	1.44961941420295
cela1_red_14_58700634	21	60	A	G	LowerBeam	0.00676917661059021	0.0972553598990856	0.00484445135877699	0.944510370959611	0.956870850721602	0.00292472458178943	2138	1	0.154349859681946	1536	544	58	0.245868310429975	0.0253150978814696	0.248670799892627	1.65637865149443
cela1_red_14_58700634	21	60	A	G	CoronetTrayJunc	0.113563715109017	0.442791988746462	0.0657778499125739	0.797586453814412	0.832880778610068	0.0445245113756581	2138	1	0.154349859681946	1536	544	58	0.245868310429975	0.0253150978814696	0.248670799892627	1.47734018589444
cela1_red_14_58700634	21	60	A	G	CoronetBrowJunc	-0.138494761316947	0.0879946868197681	2.47715848167045	0.115510770346354	0.182959987582609	1.77341518134923	2138	1	0.154349859681946	1536	544	58	0.245868310429975	0.0253150978814696	0.248670799892627	1.39682941012482
cela1_red_14_58700634	21	60	A	G	AntlerWt	-0.534537212561234	18.9249151817166	0.000797788929899571	0.977466620991102	0.979882130191932	0.000635881094304769	2138	1	0.154349859681946	1536	544	58	0.245868310429975	0.0253150978814696	0.248670799892627	1.25461967189294
cela1_red_14_58700634	21	60	A	G	UpperBeam	0.0193045635097891	0.0981374681931593	0.0386945921534014	0.844054945518536	0.860471728642072	0.0308963952367257	2138	1	0.154349859681946	1536	544	58	0.245868310429975	0.0253150978814696	0.248670799892627	1.25239827678687
cela1_red_14_58700634	21	60	A	G	TrayLength	-0.196027411701878	0.382758419605467	0.262291432986166	0.608550262162734	0.660025434766163	0.193492698413081	2138	1	0.154349859681946	1536	544	58	0.245868310429975	0.0253150978814696	0.248670799892627	1.35556243278084
cela1_red_14_58807787	21	60	A	G	BrowLength	-0.0937353289107818	0.342524914106223	0.0748897331485088	0.784346007695259	0.830335537747613	0.0459121679206244	2138	1	0.244153414405987	1219	794	125	0.814739160477898	-0.00620471529911612	0.773865113961322	1.63115218775952
cela1_red_14_58807787	21	60	A	G	CoronetTrayJunc	-0.668035130690834	0.381305321391139	3.06939563498364	0.0797791258946308	0.14947015269619	2.07764986310536	2138	1	0.244153414405987	1219	794	125	0.814739160477898	-0.00620471529911612	0.773865113961322	1.47734018589444
cela1_red_14_58807787	21	60	A	G	CoronetBrowJunc	0.014998386795033	0.0744867404022352	0.0405444263123129	0.840419853270173	0.864718925825906	0.0290260399862928	2138	1	0.244153414405987	1219	794	125	0.814739160477898	-0.00620471529911612	0.773865113961322	1.39682941012482
cela1_red_14_58807787	21	60	A	G	Length	0.406010940870138	0.574130612222905	0.500096788980278	0.479457597039019	0.545121515086536	0.366129688260717	2138	1	0.244153414405987	1219	794	125	0.814739160477898	-0.00620471529911612	0.773865113961322	1.36590067676829
cela1_red_14_58807787	21	60	A	G	UpperBeam	0.0525704899120228	0.0821852307253961	0.409163128998735	0.522394573885719	0.567606556352022	0.326703682512623	2138	1	0.244153414405987	1219	794	125	0.814739160477898	-0.00620471529911612	0.773865113961322	1.25239827678687
cela1_red_14_58807787	21	60	A	G	LowerBeam	0.0484950554490796	0.0829738804724604	0.341595481761242	0.558909724224926	0.649738231429129	0.20623030938792	2138	1	0.244153414405987	1219	794	125	0.814739160477898	-0.00620471529911612	0.773865113961322	1.65637865149443
cela1_red_14_58807787	21	60	A	G	AntlerWt	-2.49792656085007	14.4467270430747	0.0298965033809964	0.862725273219677	0.877320459315748	0.0238291364712059	2138	1	0.244153414405987	1219	794	125	0.814739160477898	-0.00620471529911612	0.773865113961322	1.25461967189294
cela1_red_14_58807787	21	60	A	G	CoronetCirc	0.0839676655090678	0.127544333522043	0.43341288708292	0.510319030796376	0.584520117296444	0.29898391456162	2138	1	0.244153414405987	1219	794	125	0.814739160477898	-0.00620471529911612	0.773865113961322	1.44961941420295
cela1_red_14_58807787	21	60	A	G	Form	0.0755995791297641	0.0601049726297592	1.58204177816049	0.20846683682218	0.324292539037828	0.971555535472693	2138	1	0.244153414405987	1219	794	125	0.814739160477898	-0.00620471529911612	0.773865113961322	1.62835959489519
cela1_red_14_58807787	21	60	A	G	TrayLength	0.838589511202748	0.32982974828326	6.46426579870649	0.0110065106637098	0.0289817612250606	4.76869647784904	2138	1	0.244153414405987	1219	794	125	0.814739160477898	-0.00620471529911612	0.773865113961322	1.35556243278084
cela1_red_14_58831118	21	60	A	G	CoronetBrowJunc	0.0256121643232297	0.0656052321932994	0.152410751759067	0.696242121326129	0.741157465589059	0.109111929240842	2138	1	0.381898971000935	814	1015	309	0.818893376167511	-0.00558871497090258	0.796042826172714	1.39682941012483
cela1_red_14_58831118	21	60	A	G	CoronetCirc	0.136891492544125	0.112099879217624	1.49122311880455	0.222026783004847	0.310464256395372	1.02869974297666	2138	1	0.381898971000935	814	1015	309	0.818893376167511	-0.00558871497090258	0.796042826172714	1.44961941420295
cela1_red_14_58831118	21	60	A	G	UpperBeam	0.0536819481933401	0.0719251752343856	0.557050643039149	0.455451030148159	0.504820912454259	0.444787136300049	2138	1	0.381898971000935	814	1015	309	0.818893376167511	-0.00558871497090258	0.796042826172714	1.25239827678687
cela1_red_14_58831118	21	60	A	G	CoronetTrayJunc	-0.120310971012713	0.331644805566796	0.131602477400383	0.716776287441375	0.765349142056555	0.0890806861255899	2138	1	0.381898971000935	814	1015	309	0.818893376167511	-0.00558871497090258	0.796042826172714	1.47734018589444
cela1_red_14_58831118	21	60	A	G	LowerBeam	0.0340186815036584	0.0729096176968567	0.217703450472468	0.640795372892153	0.716950462863544	0.131433383469444	2138	1	0.381898971000935	814	1015	309	0.818893376167511	-0.00558871497090258	0.796042826172714	1.65637865149443
cela1_red_14_58831118	21	60	A	G	TrayLength	0.553110828577489	0.285053933832032	3.76504563415897	0.0523344300694853	0.0955985637818809	2.77747858978006	2138	1	0.381898971000935	814	1015	309	0.818893376167511	-0.00558871497090258	0.796042826172714	1.35556243278085
cela1_red_14_58831118	21	60	A	G	Length	0.537413254888143	0.50290727272415	1.14193376697502	0.285244083377327	0.36053470381339	0.836029871276455	2138	1	0.381898971000935	814	1015	309	0.818893376167511	-0.00558871497090258	0.796042826172714	1.36590067676829
cela1_red_14_58831118	21	60	A	G	BrowLength	-0.204884455299936	0.301207637011115	0.462685682619895	0.496371483454506	0.59431506446713	0.28365574107185	2138	1	0.381898971000935	814	1015	309	0.818893376167511	-0.00558871497090258	0.796042826172714	1.63115218775952
cela1_red_14_58831118	21	60	A	G	Form	-0.0037152025576602	0.0518584202142389	0.00513247011201501	0.94288740380976	0.955228667407057	0.00315192671698869	2138	1	0.381898971000935	814	1015	309	0.818893376167511	-0.00558871497090258	0.796042826172714	1.62835959489518
cela1_red_14_58831118	21	60	A	G	AntlerWt	1.2582430855863	13.0786342153402	0.00925559446932665	0.923356965473481	0.931553309178853	0.00737721133876537	2138	1	0.381898971000935	814	1015	309	0.818893376167511	-0.00558871497090258	0.796042826172714	1.25461967189294
cela1_red_14_5883719	21	0	C	A	CoronetBrowJunc	0.0452481110269558	0.0661088701755046	0.468469624883793	0.493692056361764	0.562507783406214	0.335380699667492	2136	0.999064546304958	0.371020599250936	842	1003	291	0.816690024625811	-0.00608632051271515	0.77842391497243	1.39682941012482
cela1_red_14_5883719	21	0	C	A	CoronetCirc	0.10600585398242	0.111494684279908	0.903964496978284	0.341720903368253	0.429717276968285	0.623587465869664	2136	0.999064546304958	0.371020599250936	842	1003	291	0.816690024625811	-0.00608632051271515	0.77842391497243	1.44961941420295
cela1_red_14_5883719	21	0	C	A	CoronetTrayJunc	0.0473967594039191	0.338711169857057	0.0195811529984269	0.888713185863965	0.908344104864316	0.0132543290877664	2136	0.999064546304958	0.371020599250936	842	1003	291	0.816690024625811	-0.00608632051271515	0.77842391497243	1.47734018589444
cela1_red_14_5883719	21	0	C	A	Form	0.0981434449717503	0.0510885075641127	3.69042313905488	0.0547257311530219	0.1322114616479	2.2663440867878	2136	0.999064546304958	0.371020599250936	842	1003	291	0.816690024625811	-0.00608632051271515	0.77842391497243	1.62835959489518
cela1_red_14_5883719	21	0	C	A	LowerBeam	-0.0217626163856505	0.0734883513537548	0.0876970944062958	0.767125495187593	0.818015641107917	0.0529450764939363	2136	0.999064546304958	0.371020599250936	842	1003	291	0.816690024625811	-0.00608632051271515	0.77842391497243	1.65637865149443
cela1_red_14_5883719	21	0	C	A	TrayLength	0.248498457172547	0.293371395481962	0.717483404300916	0.396970640853443	0.46690620534872	0.529288350687801	2136	0.999064546304958	0.371020599250936	842	1003	291	0.816690024625811	-0.00608632051271515	0.77842391497243	1.35556243278084
cela1_red_14_5883719	21	0	C	A	BrowLength	0.5983625093058	0.302930132443604	3.90160950043826	0.0482398722265908	0.121962605915277	2.39193468869226	2136	0.999064546304958	0.371020599250936	842	1003	291	0.816690024625811	-0.00608632051271515	0.77842391497243	1.63115218775952
cela1_red_14_5883719	21	0	C	A	AntlerWt	10.4987778874463	12.7865696926822	0.67416995762011	0.411601536762793	0.46353302654385	0.537350061316144	2136	0.999064546304958	0.371020599250936	842	1003	291	0.816690024625811	-0.00608632051271515	0.77842391497243	1.25461967189294
cela1_red_14_5883719	21	0	C	A	Length	0.306167785835301	0.508134793886548	0.363045551432854	0.54681966019691	0.606168566630569	0.265792057656649	2136	0.999064546304958	0.371020599250936	842	1003	291	0.816690024625811	-0.00608632051271515	0.77842391497243	1.36590067676829
cela1_red_14_5883719	21	0	C	A	UpperBeam	-0.037097292400508	0.0721957033717811	0.264035135303567	0.607361417000506	0.646122625590491	0.210823617532412	2136	0.999064546304958	0.371020599250936	842	1003	291	0.816690024625811	-0.00608632051271515	0.77842391497243	1.25239827678687
cela1_red_14_58858898	21	60	A	G	CoronetTrayJunc	-0.10211551538294	0.358497183240181	0.0811356970819909	0.775764208518344	0.814712948549058	0.0549201178284257	2138	1	0.274087932647334	1126	852	160	0.999999999999999	-0.00144699342035819	0.946642664761184	1.47734018589444
cela1_red_14_58858898	21	60	A	G	BrowLength	0.14764566292685	0.313578971739685	0.221690725639676	0.63775467898391	0.712380849327849	0.135910509947071	2138	1	0.274087932647334	1126	852	160	0.999999999999999	-0.00144699342035819	0.946642664761184	1.63115218775951
cela1_red_14_58858898	21	60	A	G	CoronetCirc	-0.0877528099276285	0.117134003170502	0.561249661126071	0.453757172906766	0.533790546715744	0.387170353561155	2138	1	0.274087932647334	1126	852	160	0.999999999999999	-0.00144699342035819	0.946642664761184	1.44961941420295
cela1_red_14_58858898	21	60	A	G	Form	-0.0103430768329501	0.0549595527361558	0.0354171101495715	0.850724308116115	0.882753627562359	0.0217501774550303	2138	1	0.274087932647334	1126	852	160	0.999999999999999	-0.00144699342035819	0.946642664761184	1.62835959489518
cela1_red_14_58858898	21	60	A	G	LowerBeam	0.0480197875463908	0.0767625203821495	0.391328985615435	0.53160165653108	0.626923583607859	0.236255753032295	2138	1	0.274087932647334	1126	852	160	0.999999999999999	-0.00144699342035819	0.946642664761184	1.65637865149443
cela1_red_14_58858898	21	60	A	G	CoronetBrowJunc	0.0213421510199064	0.0684356557032881	0.0972549045529285	0.755149061400988	0.791882877131108	0.0696254702599922	2138	1	0.274087932647334	1126	852	160	0.999999999999999	-0.00144699342035819	0.946642664761184	1.39682941012483
cela1_red_14_58858898	21	60	A	G	Length	0.442210220892023	0.526512728764579	0.705407061096244	0.400972785967182	0.472363827016631	0.516440963163756	2138	1	0.274087932647334	1126	852	160	0.999999999999999	-0.00144699342035819	0.946642664761184	1.36590067676829
cela1_red_14_58858898	21	60	A	G	AntlerWt	10.6140390258139	13.6464882740335	0.604950092546068	0.436695550057415	0.487437393139486	0.482178070453284	2138	1	0.274087932647334	1126	852	160	0.999999999999999	-0.00144699342035819	0.946642664761184	1.25461967189294
cela1_red_14_58858898	21	60	A	G	TrayLength	-0.427581687023061	0.309340791351356	1.91057375867201	0.166899538550289	0.23515062306097	1.40943250747411	2138	1	0.274087932647334	1126	852	160	0.999999999999999	-0.00144699342035819	0.946642664761184	1.35556243278084
cela1_red_14_58858898	21	60	A	G	UpperBeam	-0.0448130633756955	0.0771788970805906	0.337141433963302	0.561483906133867	0.603871168759213	0.269196660688695	2138	1	0.274087932647334	1126	852	160	0.999999999999999	-0.00144699342035819	0.946642664761184	1.25239827678687
cela1_red_14_58880494	21	60	A	G	Form	0.0217915980696316	0.0549796003353545	0.157099572461925	0.691841030739374	0.756098804791151	0.0964771988659159	2138	1	0.317586529466791	978	962	198	0.0809651070623442	-0.0380725596344259	0.0770878378190251	1.62835959489518
cela1_red_14_58880494	21	60	A	G	CoronetTrayJunc	-0.514723222028244	0.359491779323621	2.05007427996765	0.1521987640256	0.238797414709336	1.38767922211935	2138	1	0.317586529466791	978	962	198	0.0809651070623442	-0.0380725596344259	0.0770878378190251	1.47734018589444
cela1_red_14_58880494	21	60	A	G	AntlerWt	-1.51541015430278	13.6638645095121	0.012300231695102	0.91169056281931	0.921126431335338	0.00980395252096097	2138	1	0.317586529466791	978	962	198	0.0809651070623442	-0.0380725596344259	0.0770878378190251	1.25461967189294
cela1_red_14_58880494	21	60	A	G	BrowLength	0.27618487133385	0.317837748762402	0.755072787730104	0.384874893387787	0.496268216073439	0.462907626520884	2138	1	0.317586529466791	978	962	198	0.0809651070623442	-0.0380725596344259	0.0770878378190251	1.63115218775951
cela1_red_14_58880494	21	60	A	G	CoronetCirc	0.130886559043227	0.118993386488113	1.20988600133994	0.271354700210099	0.360939078772979	0.83462320488111	2138	1	0.317586529466791	978	962	198	0.0809651070623442	-0.0380725596344259	0.0770878378190251	1.44961941420295
cela1_red_14_58880494	21	60	A	G	Length	0.0994627716517192	0.545015846478859	0.0333044951737804	0.85519412708053	0.875914821728541	0.0243828088968947	2138	1	0.317586529466791	978	962	198	0.0809651070623442	-0.0380725596344259	0.0770878378190251	1.36590067676829
cela1_red_14_58880494	21	60	A	G	UpperBeam	0.0390577382470803	0.0766723975377945	0.259499241962724	0.61046439110921	0.648969460142588	0.207201851657357	2138	1	0.317586529466791	978	962	198	0.0809651070623442	-0.0380725596344259	0.0770878378190251	1.25239827678688
cela1_red_14_58880494	21	60	A	G	LowerBeam	0.0465877767330461	0.0779992572576612	0.356749223616168	0.550317199917662	0.642583652163811	0.215379027793131	2138	1	0.317586529466791	978	962	198	0.0809651070623442	-0.0380725596344259	0.0770878378190251	1.65637865149443
cela1_red_14_58880494	21	60	A	G	CoronetBrowJunc	-0.0547757556756169	0.0697132745729623	0.617370380602172	0.432026150725359	0.506168435820522	0.441979798053509	2138	1	0.317586529466791	978	962	198	0.0809651070623442	-0.0380725596344259	0.0770878378190251	1.39682941012482
cela1_red_14_58880494	21	60	A	G	TrayLength	0.604302152304797	0.309371449650343	3.81546801676232	0.0507814164283081	0.0934057987421773	2.81467524069338	2138	1	0.317586529466791	978	962	198	0.0809651070623442	-0.0380725596344259	0.0770878378190251	1.35556243278084
cela1_red_14_58976554	21	60	A	C	AntlerWt	10.2805406684087	12.5347400049021	0.672668747028661	0.412122704883867	0.464031220863042	0.536153514964225	2138	1	0.454162768942937	625	1084	429	0.315703756159676	-0.0226261674242845	0.295384765548227	1.25461967189294
cela1_red_14_58976554	21	60	A	C	CoronetBrowJunc	0.0837834917040451	0.0634856555681833	1.74166929067204	0.186927455513044	0.264150502083989	1.24687329608589	2138	1	0.454162768942937	625	1084	429	0.315703756159676	-0.0226261674242845	0.295384765548227	1.39682941012482
cela1_red_14_58976554	21	60	A	C	UpperBeam	-0.000911401028816136	0.0689647320321968	0.000174648525288036	0.989455891126854	0.990578041250861	0.000139451266043028	2138	1	0.454162768942937	625	1084	429	0.315703756159676	-0.0226261674242845	0.295384765548227	1.25239827678687
cela1_red_14_58976554	21	60	A	C	Length	-0.315420777772182	0.48834902080188	0.417176613289909	0.518349231936302	0.580502885778643	0.305422363708717	2138	1	0.454162768942937	625	1084	429	0.315703756159676	-0.0226261674242845	0.295384765548227	1.3659006767683
cela1_red_14_58976554	21	60	A	C	CoronetCirc	-0.151372011204364	0.107189511949462	1.99428202751734	0.15789387496655	0.240830165572308	1.37572800693613	2138	1	0.454162768942937	625	1084	429	0.315703756159676	-0.0226261674242845	0.295384765548227	1.44961941420295
cela1_red_14_58976554	21	60	A	C	LowerBeam	0.0438077455525661	0.0697876877425302	0.394043519588507	0.530181577176033	0.625730905548369	0.23789458964168	2138	1	0.454162768942937	625	1084	429	0.315703756159676	-0.0226261674242845	0.295384765548227	1.65637865149443
cela1_red_14_58976554	21	60	A	C	CoronetTrayJunc	0.203363178313837	0.320675350873201	0.402173531113026	0.525968884461725	0.601841036418421	0.272228113032432	2138	1	0.454162768942937	625	1084	429	0.315703756159676	-0.0226261674242845	0.295384765548227	1.47734018589444
cela1_red_14_58976554	21	60	A	C	Form	0.0477324440781746	0.049406158642902	0.933394350077677	0.333982455853245	0.448985589869562	0.573211441136108	2138	1	0.454162768942937	625	1084	429	0.315703756159676	-0.0226261674242845	0.295384765548227	1.62835959489518
cela1_red_14_58976554	21	60	A	C	BrowLength	-0.169414467023018	0.288814659682665	0.344082449151564	0.5574821804369	0.646028183739922	0.210944418144196	2138	1	0.454162768942937	625	1084	429	0.315703756159676	-0.0226261674242845	0.295384765548227	1.63115218775952
cela1_red_14_58976554	21	60	A	C	TrayLength	-0.364246139395972	0.275066496663173	1.75353533850254	0.185432907658156	0.255388315739014	1.29358508033103	2138	1	0.454162768942937	625	1084	429	0.315703756159676	-0.0226261674242845	0.295384765548227	1.35556243278085
cela1_red_14_59011424	21	60	A	G	TrayLength	-0.294246686425625	0.272328164581654	1.16744933907979	0.279925953111924	0.353395063064897	0.861228749667288	2137	0.999532273152479	0.465605989705194	601	1082	454	0.43410968921548	-0.0174488906881166	0.419846308135581	1.35556243278084
cela1_red_14_59011424	21	60	A	G	CoronetBrowJunc	0.0777108264681535	0.0631183150680315	1.51583615583348	0.218250696063046	0.297537683281391	1.08519776634573	2137	0.999532273152479	0.465605989705194	601	1082	454	0.43410968921548	-0.0174488906881166	0.419846308135581	1.39682941012482
cela1_red_14_59011424	21	60	A	G	LowerBeam	0.0537209858413719	0.0693706462987066	0.599703338329684	0.438691238335171	0.54736609302932	0.362056911195163	2137	0.999532273152479	0.465605989705194	601	1082	454	0.43410968921548	-0.0174488906881166	0.419846308135581	1.65637865149443
cela1_red_14_59011424	21	60	A	G	CoronetCirc	-0.119739064754385	0.106233197166558	1.27043139982612	0.259685765192966	0.349192445272549	0.876389614666308	2137	0.999532273152479	0.465605989705194	601	1082	454	0.43410968921548	-0.0174488906881166	0.419846308135581	1.44961941420295
cela1_red_14_59011424	21	60	A	G	AntlerWt	15.5092912094586	12.3406570769943	1.57945527483284	0.208839174201963	0.261857207971023	1.25891161299089	2137	0.999532273152479	0.465605989705194	601	1082	454	0.43410968921548	-0.0174488906881166	0.419846308135581	1.25461967189294
cela1_red_14_59011424	21	60	A	G	CoronetTrayJunc	0.0798957019758252	0.319538855013735	0.0625171950577208	0.802560755455086	0.837015936225055	0.0423173996447341	2137	0.999532273152479	0.465605989705194	601	1082	454	0.43410968921548	-0.0174488906881166	0.419846308135581	1.47734018589444
cela1_red_14_59011424	21	60	A	G	Form	0.0748365611412164	0.0492641017374527	2.30763176592874	0.12874006402318	0.233872870026	1.41715120736417	2137	0.999532273152479	0.465605989705194	601	1082	454	0.43410968921548	-0.0174488906881166	0.419846308135581	1.62835959489518
cela1_red_14_59011424	21	60	A	G	UpperBeam	0.0309973319025209	0.0684619186894108	0.204998410806335	0.650716167059384	0.685786531743182	0.163684679710894	2137	0.999532273152479	0.465605989705194	601	1082	454	0.43410968921548	-0.0174488906881166	0.419846308135581	1.25239827678687
cela1_red_14_59011424	21	60	A	G	BrowLength	-0.121511323844749	0.286392649226373	0.180015446176105	0.671359966678873	0.739733614043938	0.110360913915315	2137	0.999532273152479	0.465605989705194	601	1082	454	0.43410968921548	-0.0174488906881166	0.419846308135581	1.63115218775951
cela1_red_14_59011424	21	60	A	G	Length	-0.239942421935821	0.485842493358358	0.243906336216986	0.621398879934739	0.672606661374231	0.178568134832516	2137	0.999532273152479	0.465605989705194	601	1082	454	0.43410968921548	-0.0174488906881166	0.419846308135581	1.3659006767683
cela1_red_14_59247438	21	60	A	G	CoronetTrayJunc	0.122686508368549	0.344245563113528	0.127015555079368	0.721546707232773	0.769356779181106	0.085975834335318	2125	0.993919550982226	0.448470588235294	628	1088	409	0.114420170375028	-0.0349927837008334	0.106598751549088	1.47734018589444
cela1_red_14_59247438	21	60	A	G	Form	0.0208431070794452	0.0517875793693772	0.161984587972579	0.687335889081174	0.752457966823809	0.099477160008386	2125	0.993919550982226	0.448470588235294	628	1088	409	0.114420170375028	-0.0349927837008334	0.106598751549088	1.62835959489519
cela1_red_14_59247438	21	60	A	G	AntlerWt	10.8531918353747	13.6934778446463	0.628184811935626	0.428021919511595	0.479193849395317	0.500697403371523	2125	0.993919550982226	0.448470588235294	628	1088	409	0.114420170375028	-0.0349927837008334	0.106598751549088	1.25461967189294
cela1_red_14_59247438	21	60	A	G	BrowLength	0.466199044888389	0.304509707505232	2.3439075321274	0.125773708352142	0.230631208049201	1.43696434319038	2125	0.993919550982226	0.448470588235294	628	1088	409	0.114420170375028	-0.0349927837008334	0.106598751549088	1.63115218775951
cela1_red_14_59247438	21	60	A	G	CoronetBrowJunc	0.0126463492812593	0.066917066137416	0.0357154857649475	0.850104250684479	0.872957490019478	0.0255689674816883	2125	0.993919550982226	0.448470588235294	628	1088	409	0.114420170375028	-0.0349927837008334	0.106598751549088	1.39682941012483
cela1_red_14_59247438	21	60	A	G	UpperBeam	-0.00289354175315917	0.073837496639394	0.00153569715191892	0.96874052320007	0.972066016532314	0.00122620509815686	2125	0.993919550982226	0.448470588235294	628	1088	409	0.114420170375028	-0.0349927837008334	0.106598751549088	1.25239827678686
cela1_red_14_59247438	21	60	A	G	Length	0.206768274568492	0.513782857392777	0.161960305727691	0.687358086703575	0.730586278090579	0.118573999180443	2125	0.993919550982226	0.448470588235294	628	1088	409	0.114420170375028	-0.0349927837008334	0.106598751549088	1.3659006767683
cela1_red_14_59247438	21	60	A	G	LowerBeam	0.04414352776913	0.0736475070418041	0.359267534201294	0.548913309887087	0.6414126446172	0.216899399106087	2125	0.993919550982226	0.448470588235294	628	1088	409	0.114420170375028	-0.0349927837008334	0.106598751549088	1.65637865149444
cela1_red_14_59247438	21	60	A	G	CoronetCirc	-0.0321259952138989	0.112673171557104	0.0812965549868722	0.775547988680543	0.812800371127126	0.0560813094736123	2125	0.993919550982226	0.448470588235294	628	1088	409	0.114420170375028	-0.0349927837008334	0.106598751549088	1.44961941420295
cela1_red_14_59247438	21	60	A	G	TrayLength	-0.1447272473183	0.298006737950369	0.23585681892107	0.62721468516459	0.676588218590799	0.173991852545829	2125	0.993919550982226	0.448470588235294	628	1088	409	0.114420170375028	-0.0349927837008334	0.106598751549088	1.35556243278084
cela1_red_14_59290608	21	60	A	G	CoronetTrayJunc	-0.00985028161077472	0.353951954652216	0.000774477247311725	0.977798192254046	0.981733043554868	0.000524237582316104	2135	0.998596819457437	0.344730679156909	904	990	241	0.231347886660159	-0.0263785079404544	0.221980427167351	1.47734018589444
cela1_red_14_59290608	21	60	A	G	Length	0.4566947926318	0.511916038194401	0.79589293061976	0.372324159585992	0.445260922099724	0.582687265740899	2135	0.998596819457437	0.344730679156909	904	990	241	0.231347886660159	-0.0263785079404544	0.221980427167351	1.36590067676829
cela1_red_14_59290608	21	60	A	G	Form	-0.0470165207184338	0.0539995832156221	0.758088938262996	0.383927246978413	0.495039788067246	0.46555376382438	2135	0.998596819457437	0.344730679156909	904	990	241	0.231347886660159	-0.0263785079404544	0.221980427167351	1.62835959489518
cela1_red_14_59290608	21	60	A	G	BrowLength	0.674353914257325	0.311194677493159	4.69582003568648	0.0302360674691048	0.0897508646632889	2.87883624282567	2135	0.998596819457437	0.344730679156909	904	990	241	0.231347886660159	-0.0263785079404544	0.221980427167351	1.63115218775952
cela1_red_14_59290608	21	60	A	G	AntlerWt	9.50148386973915	13.8076411473628	0.47352606324319	0.491369471386711	0.538984036004656	0.377425983229441	2135	0.998596819457437	0.344730679156909	904	990	241	0.231347886660159	-0.0263785079404544	0.221980427167351	1.25461967189294
cela1_red_14_59290608	21	60	A	G	UpperBeam	-0.0816492218682574	0.0759080508100888	1.15698684526478	0.282091319839854	0.336474739070039	0.923817021078244	2135	0.998596819457437	0.344730679156909	904	990	241	0.231347886660159	-0.0263785079404544	0.221980427167351	1.25239827678688
cela1_red_14_59290608	21	60	A	G	LowerBeam	0.0572839333927716	0.0760361628526839	0.567577639933631	0.4512231065122	0.55829681280095	0.342661769651249	2135	0.998596819457437	0.344730679156909	904	990	241	0.231347886660159	-0.0263785079404544	0.221980427167351	1.65637865149443
cela1_red_14_59290608	21	60	A	G	CoronetCirc	0.0454779364582778	0.114555003283199	0.157606228618164	0.691370034519215	0.741603279325247	0.108722487484635	2135	0.998596819457437	0.344730679156909	904	990	241	0.231347886660159	-0.0263785079404544	0.221980427167351	1.44961941420295
cela1_red_14_59290608	21	60	A	G	TrayLength	-0.247285742713465	0.305328896616862	0.655937316854361	0.417997897812375	0.486667492730438	0.483885729636775	2135	0.998596819457437	0.344730679156909	904	990	241	0.231347886660159	-0.0263785079404544	0.221980427167351	1.35556243278085
cela1_red_14_59290608	21	60	A	G	CoronetBrowJunc	0.0856080882704427	0.0677882225888126	1.59485463187599	0.206633911292568	0.285279124005451	1.14176764916016	2135	0.998596819457437	0.344730679156909	904	990	241	0.231347886660159	-0.0263785079404544	0.221980427167351	1.39682941012482
cela1_red_14_59371775	21	60	G	A	Length	0.410065033362837	0.495006601174908	0.686251797936919	0.407442216715466	0.478440009336652	0.502417056824793	2138	1	0.421188026192703	695	1085	358	0.0625239159807274	-0.0408269255576307	0.0588374088037773	1.36590067676829
cela1_red_14_59371775	21	60	G	A	CoronetTrayJunc	0.441370093241129	0.332660301392089	1.76036956596386	0.184578425949603	0.275011008502345	1.19158037043314	2138	1	0.421188026192703	695	1085	358	0.0625239159807274	-0.0408269255576307	0.0588374088037773	1.47734018589444
cela1_red_14_59371775	21	60	G	A	Form	0.038794816851678	0.0511786750099003	0.574604914065125	0.448434826640511	0.552491013590853	0.352873478233235	2138	1	0.421188026192703	695	1085	358	0.0625239159807274	-0.0408269255576307	0.0588374088037773	1.62835959489518
cela1_red_14_59371775	21	60	G	A	CoronetCirc	0.0402339735220822	0.110226853753442	0.133232761275456	0.715103470026216	0.761764410504275	0.0919087865201584	2138	1	0.421188026192703	695	1085	358	0.0625239159807274	-0.0408269255576307	0.0588374088037773	1.44961941420295
cela1_red_14_59371775	21	60	G	A	AntlerWt	3.41888719685838	12.6122051202714	0.0734831040019746	0.786331294374659	0.808770519743242	0.0585700237675257	2138	1	0.421188026192703	695	1085	358	0.0625239159807274	-0.0408269255576307	0.0588374088037773	1.25461967189294
cela1_red_14_59371775	21	60	G	A	TrayLength	0.145698862119171	0.288651168028876	0.254780204357778	0.613729120522157	0.66462693217609	0.187951656225169	2138	1	0.421188026192703	695	1085	358	0.0625239159807274	-0.0408269255576307	0.0588374088037773	1.35556243278084
cela1_red_14_59371775	21	60	G	A	LowerBeam	-0.0596784907501905	0.0722905708188163	0.681510191560153	0.409067179717443	0.521236538609517	0.41144589188304	2138	1	0.421188026192703	695	1085	358	0.0625239159807274	-0.0408269255576307	0.0588374088037773	1.65637865149443
cela1_red_14_59371775	21	60	G	A	CoronetBrowJunc	0.128621497635138	0.0650229361906218	3.9128569493967	0.047918072632226	0.094191328825915	2.80124181309086	2138	1	0.421188026192703	695	1085	358	0.0625239159807274	-0.0408269255576307	0.0588374088037773	1.39682941012482
cela1_red_14_59371775	21	60	G	A	UpperBeam	-0.0291969879636217	0.0717404808197409	0.165633254560694	0.684022195517323	0.716107537149603	0.132252860476333	2138	1	0.421188026192703	695	1085	358	0.0625239159807274	-0.0408269255576307	0.0588374088037773	1.25239827678687
cela1_red_14_59371775	21	60	G	A	BrowLength	-0.214238370951678	0.299800607903919	0.510657243295492	0.474854478835142	0.575805222764777	0.313065357805092	2138	1	0.421188026192703	695	1085	358	0.0625239159807274	-0.0408269255576307	0.0588374088037773	1.63115218775952
cela1_red_14_59486917	21	60	A	G	CoronetCirc	-0.0982433153320009	0.130981355999725	0.562583583689399	0.453221146464783	0.533304805490077	0.388090541681056	2137	0.999532273152479	0.211511464670098	1325	720	92	0.697130976843244	-0.0101100286231979	0.639091739109009	1.44961941420295
cela1_red_14_59486917	21	60	A	G	Form	-0.0306957131801437	0.0607106684432651	0.255638009392519	0.613132864467317	0.691941956826654	0.156991127877362	2137	0.999532273152479	0.211511464670098	1325	720	92	0.697130976843244	-0.0101100286231979	0.639091739109009	1.62835959489518
cela1_red_14_59486917	21	60	A	G	BrowLength	0.220951743535112	0.35844046335147	0.379980058926313	0.537613908665896	0.629343599212964	0.23295193531159	2137	0.999532273152479	0.211511464670098	1325	720	92	0.697130976843244	-0.0101100286231979	0.639091739109009	1.63115218775951
cela1_red_14_59486917	21	60	A	G	CoronetBrowJunc	-0.1650196961497	0.0777389970698846	4.5060260638324	0.0337756262553783	0.0724821317068015	3.2258957544642	2137	0.999532273152479	0.211511464670098	1325	720	92	0.697130976843244	-0.0101100286231979	0.639091739109009	1.39682941012482
cela1_red_14_59486917	21	60	A	G	AntlerWt	-1.26331064315207	14.4647457487827	0.00762778953176201	0.930403471875686	0.937849664668459	0.00607976241935806	2137	0.999532273152479	0.211511464670098	1325	720	92	0.697130976843244	-0.0101100286231979	0.639091739109009	1.25461967189294
cela1_red_14_59486917	21	60	A	G	Length	-0.632184711263351	0.598869390889088	1.11435545894954	0.291137124317549	0.366399470513957	0.81583930508483	2137	0.999532273152479	0.211511464670098	1325	720	92	0.697130976843244	-0.0101100286231979	0.639091739109009	1.36590067676829
cela1_red_14_59486917	21	60	A	G	CoronetTrayJunc	-0.258445487491825	0.394557589198683	0.429059087468775	0.512451001174635	0.589947197836488	0.290426735538237	2137	0.999532273152479	0.211511464670098	1325	720	92	0.697130976843244	-0.0101100286231979	0.639091739109009	1.47734018589444
cela1_red_14_59486917	21	60	A	G	UpperBeam	0.0261976931236916	0.0855138639574232	0.0938540547463695	0.759333536053819	0.784276187758649	0.0749394633368225	2137	0.999532273152479	0.211511464670098	1325	720	92	0.697130976843244	-0.0101100286231979	0.639091739109009	1.25239827678687
cela1_red_14_59486917	21	60	A	G	TrayLength	-0.000343600697214502	0.346429805458798	9.83733753345679e-07	0.999208631468426	0.999320297240444	7.25701546130646e-07	2137	0.999532273152479	0.211511464670098	1325	720	92	0.697130976843244	-0.0101100286231979	0.639091739109009	1.35556243278084
cela1_red_14_59486917	21	60	A	G	LowerBeam	-0.0344419507523225	0.0853743851528239	0.162749740516331	0.686637412669203	0.753932186711447	0.0982563620760829	2137	0.999532273152479	0.211511464670098	1325	720	92	0.697130976843244	-0.0101100286231979	0.639091739109009	1.65637865149443
cela1_red_14_59509217	21	60	G	A	CoronetCirc	-0.0144007691326251	0.18054981615861	0.00636175990873105	0.936427628202335	0.947181734167055	0.00438857250834279	2138	1	0.115528531337699	1670	442	26	0.67214199253684	-0.0116062233850093	0.587186304811609	1.44961941420295
cela1_red_14_59509217	21	60	G	A	BrowLength	-0.45732305904628	0.486488071840889	0.883693798108042	0.347191969911605	0.46170403939482	0.541760483625901	2138	1	0.115528531337699	1670	442	26	0.67214199253684	-0.0116062233850093	0.587186304811609	1.63115218775952
cela1_red_14_59509217	21	60	G	A	UpperBeam	0.0300644694529607	0.121528159241757	0.0612002574281351	0.804608844090727	0.825047606371104	0.0488664497248825	2138	1	0.115528531337699	1670	442	26	0.67214199253684	-0.0116062233850093	0.587186304811609	1.25239827678687
cela1_red_14_59509217	21	60	G	A	AntlerWt	-8.83883305413217	20.1200892525733	0.192987889355548	0.66044137110893	0.694909515057422	0.153821826390123	2138	1	0.115528531337699	1670	442	26	0.67214199253684	-0.0116062233850093	0.587186304811609	1.25461967189293
cela1_red_14_59509217	21	60	G	A	Length	-0.280348994655064	0.861689643272542	0.105851315512666	0.744917712891985	0.780720405334229	0.0774956168578153	2138	1	0.115528531337699	1670	442	26	0.67214199253684	-0.0116062233850093	0.587186304811609	1.36590067676829
cela1_red_14_59509217	21	60	G	A	CoronetTrayJunc	-0.780075760183341	0.549559483067584	2.0148566510763	0.155765981034027	0.242872964847781	1.36384068497834	2138	1	0.115528531337699	1670	442	26	0.67214199253684	-0.0116062233850093	0.587186304811609	1.47734018589444
cela1_red_14_59509217	21	60	G	A	CoronetBrowJunc	-0.0658208257834355	0.106694767433421	0.38057513580685	0.537295594046548	0.601688726898694	0.272456416687876	2138	1	0.115528531337699	1670	442	26	0.67214199253684	-0.0116062233850093	0.587186304811609	1.39682941012483
cela1_red_14_59509217	21	60	G	A	LowerBeam	0.113666618681122	0.118665654488479	0.917520558516552	0.338126835896396	0.456715659447511	0.553931649438212	2138	1	0.115528531337699	1670	442	26	0.67214199253684	-0.0116062233850093	0.587186304811609	1.65637865149443
cela1_red_14_59509217	21	60	G	A	Form	0.0472783323471326	0.0843718662927158	0.313999522028598	0.575236226388175	0.660570106728421	0.192831806323965	2138	1	0.115528531337699	1670	442	26	0.67214199253684	-0.0116062233850093	0.587186304811609	1.62835959489518
cela1_red_14_59509217	21	60	G	A	TrayLength	0.927187831685963	0.475921642366564	3.7954610369448	0.0513917184041494	0.0942692415082865	2.79991606816565	2138	1	0.115528531337699	1670	442	26	0.67214199253684	-0.0116062233850093	0.587186304811609	1.35556243278084
cela1_red_14_59562817	21	60	G	A	Length	-0.255351473627154	0.509155957542955	0.251521478664811	0.616005789304971	0.667836457228073	0.184143315061465	2137	0.999532273152479	0.364061768834815	857	1004	276	0.513338518994343	-0.0146334727447787	0.498393603094135	1.36590067676829
cela1_red_14_59562817	21	60	G	A	CoronetCirc	-0.0358727987198596	0.113393951068064	0.100080794751304	0.751732698731407	0.792740641192366	0.0690393587246017	2137	0.999532273152479	0.364061768834815	857	1004	276	0.513338518994343	-0.0146334727447787	0.498393603094135	1.44961941420294
cela1_red_14_59562817	21	60	G	A	BrowLength	-0.527669399285415	0.306443161432394	2.96499489675842	0.0850847263722228	0.177583672725141	1.81773038653801	2137	0.999532273152479	0.364061768834815	857	1004	276	0.513338518994343	-0.0146334727447787	0.498393603094135	1.63115218775951
cela1_red_14_59562817	21	60	G	A	AntlerWt	-16.6756313342265	13.6401591894491	1.49460245958465	0.221503733093258	0.275071655721261	1.1912793120242	2137	0.999532273152479	0.364061768834815	857	1004	276	0.513338518994343	-0.0146334727447787	0.498393603094135	1.25461967189294
cela1_red_14_59562817	21	60	G	A	UpperBeam	0.0258360245908954	0.0743316227938598	0.120810352020809	0.728157253990859	0.756115932346219	0.0964632052439085	2137	0.999532273152479	0.364061768834815	857	1004	276	0.513338518994343	-0.0146334727447787	0.498393603094135	1.25239827678687
cela1_red_14_59562817	21	60	G	A	CoronetTrayJunc	-0.302538728369156	0.346312386078064	0.763178109747887	0.382335767725523	0.472300233528635	0.516589284603958	2137	0.999532273152479	0.364061768834815	857	1004	276	0.513338518994343	-0.0146334727447787	0.498393603094135	1.47734018589444
cela1_red_14_59562817	21	60	G	A	LowerBeam	0.0217022504997478	0.0748838962984236	0.0839909856354095	0.771960079815511	0.821836540403791	0.0507075997143712	2137	0.999532273152479	0.364061768834815	857	1004	276	0.513338518994343	-0.0146334727447787	0.498393603094135	1.65637865149443
cela1_red_14_59562817	21	60	G	A	Form	0.0703724246154518	0.0525453403932343	1.79364548819372	0.180482626743778	0.293936157414327	1.10150454102196	2137	0.999532273152479	0.364061768834815	857	1004	276	0.513338518994343	-0.0146334727447787	0.498393603094135	1.62835959489518
cela1_red_14_59562817	21	60	G	A	CoronetBrowJunc	-0.0121180480193098	0.0664654448856711	0.0332409560510203	0.855330799870857	0.877401447019354	0.0237974342536572	2137	0.999532273152479	0.364061768834815	857	1004	276	0.513338518994343	-0.0146334727447787	0.498393603094135	1.39682941012483
cela1_red_14_59562817	21	60	G	A	TrayLength	0.280937394730345	0.294547412784211	0.909721956287679	0.340188202655175	0.412667330360626	0.671102956446976	2137	0.999532273152479	0.364061768834815	857	1004	276	0.513338518994343	-0.0146334727447787	0.498393603094135	1.35556243278084
cela1_red_14_59585570	21	60	C	A	Length	-0.122879070247519	0.551515081434814	0.0496410601051789	0.823689036876657	0.848808703817893	0.0363430964999806	2137	0.999532273152479	0.294571829667759	1051	913	173	0.211561774210141	-0.027997950412091	0.193784799635332	1.36590067676829
cela1_red_14_59585570	21	60	C	A	AntlerWt	-15.6024483429768	14.5200991882639	1.15463931401464	0.282580080393904	0.337393530186889	0.920310226183967	2137	0.999532273152479	0.294571829667759	1051	913	173	0.211561774210141	-0.027997950412091	0.193784799635332	1.25461967189293
cela1_red_14_59585570	21	60	C	A	UpperBeam	-0.146377467911103	0.0789027773137216	3.4416276330325	0.0635730352523527	0.0973743556750687	2.74802967779728	2137	0.999532273152479	0.294571829667759	1051	913	173	0.211561774210141	-0.027997950412091	0.193784799635332	1.25239827678687
cela1_red_14_59585570	21	60	C	A	CoronetTrayJunc	-0.138611668366401	0.367244242362452	0.142458901224773	0.705848665706018	0.756157418868828	0.0964293143752285	2137	0.999532273152479	0.294571829667759	1051	913	173	0.211561774210141	-0.027997950412091	0.193784799635332	1.47734018589444
cela1_red_14_59585570	21	60	C	A	Form	-0.0601073529720354	0.054547133465976	1.21425902532697	0.270490270215628	0.387842765363535	0.745694642100926	2137	0.999532273152479	0.294571829667759	1051	913	173	0.211561774210141	-0.027997950412091	0.193784799635332	1.62835959489518
cela1_red_14_59585570	21	60	C	A	LowerBeam	-0.164578676438271	0.0795633011210097	4.27879562294868	0.0385906834574781	0.108001546392532	2.58322311694142	2137	0.999532273152479	0.294571829667759	1051	913	173	0.211561774210141	-0.027997950412091	0.193784799635332	1.65637865149443
cela1_red_14_59585570	21	60	C	A	CoronetCirc	0.118043674229237	0.121299175638757	0.947043088720614	0.330473097391274	0.418933656702	0.653304639439677	2137	0.999532273152479	0.294571829667759	1051	913	173	0.211561774210141	-0.027997950412091	0.193784799635332	1.44961941420295
cela1_red_14_59585570	21	60	C	A	BrowLength	0.0904304135868165	0.328691080474542	0.0756925604227998	0.783221887923007	0.829442455535451	0.0464043520836446	2137	0.999532273152479	0.294571829667759	1051	913	173	0.211561774210141	-0.027997950412091	0.193784799635332	1.63115218775952
cela1_red_14_59585570	21	60	C	A	TrayLength	0.138413216237398	0.310245166753418	0.199042157993877	0.655495101804099	0.701579803544941	0.146833633907629	2137	0.999532273152479	0.294571829667759	1051	913	173	0.211561774210141	-0.027997950412091	0.193784799635332	1.35556243278084
cela1_red_14_59585570	21	60	C	A	CoronetBrowJunc	-0.131743590421702	0.0722035347440678	3.32921675835627	0.0680592781656586	0.122629629407375	2.3834096950026	2137	0.999532273152479	0.294571829667759	1051	913	173	0.211561774210141	-0.027997950412091	0.193784799635332	1.39682941012482
cela1_red_14_59626812	21	60	A	G	AntlerWt	-7.64642559495283	13.2126992741884	0.334914409327691	0.562779535014485	0.605388514505169	0.266944968926226	2138	1	0.440598690364827	656	1080	402	0.272664857372912	-0.0247534243657201	0.252251652306331	1.25461967189293
cela1_red_14_59626812	21	60	A	G	TrayLength	0.266255157167433	0.289616686001285	0.845179388932994	0.357919652061519	0.429753392507593	0.623489828645639	2138	1	0.440598690364827	656	1080	402	0.272664857372912	-0.0247534243657201	0.252251652306331	1.35556243278084
cela1_red_14_59626812	21	60	A	G	BrowLength	-0.257624204352187	0.299635265057165	0.73924343413768	0.389903340954899	0.500817705428453	0.453203226336026	2138	1	0.440598690364827	656	1080	402	0.272664857372912	-0.0247534243657201	0.252251652306331	1.63115218775952
cela1_red_14_59626812	21	60	A	G	CoronetTrayJunc	-0.271425959619666	0.339273354222243	0.640034314934845	0.423698371506498	0.510406220842513	0.433234214465873	2138	1	0.440598690364827	656	1080	402	0.272664857372912	-0.0247534243657201	0.252251652306331	1.47734018589444
cela1_red_14_59626812	21	60	A	G	CoronetCirc	0.0426342988257742	0.111532654531007	0.1461215169781	0.702269676243222	0.750871805661656	0.100799917237893	2138	1	0.440598690364827	656	1080	402	0.272664857372912	-0.0247534243657201	0.252251652306331	1.44961941420295
cela1_red_14_59626812	21	60	A	G	UpperBeam	0.0179756428074683	0.071679230512435	0.0628900862606017	0.801985010152875	0.822688322203095	0.0502157240442323	2138	1	0.440598690364827	656	1080	402	0.272664857372912	-0.0247534243657201	0.252251652306331	1.25239827678687
cela1_red_14_59626812	21	60	A	G	Form	0.0281534139511894	0.0509209752065919	0.305681184229611	0.580342555090958	0.664818212841648	0.18772339057534	2138	1	0.440598690364827	656	1080	402	0.272664857372912	-0.0247534243657201	0.252251652306331	1.62835959489518
cela1_red_14_59626812	21	60	A	G	LowerBeam	0.0640152762230737	0.0733419312505907	0.761837882504165	0.382753973350944	0.497651144913325	0.459941862820324	2138	1	0.440598690364827	656	1080	402	0.272664857372912	-0.0247534243657201	0.252251652306331	1.65637865149443
cela1_red_14_59626812	21	60	A	G	CoronetBrowJunc	0.00373035896357032	0.0659197603480794	0.00320235895159304	0.95487228732225	0.961811072354998	0.00229259129882357	2138	1	0.440598690364827	656	1080	402	0.272664857372912	-0.0247534243657201	0.252251652306331	1.39682941012483
cela1_red_14_59626812	21	60	A	G	Length	0.0366318057457209	0.504369113672141	0.00527496628099477	0.94210137835707	0.950448034696722	0.00386189594215246	2138	1	0.440598690364827	656	1080	402	0.272664857372912	-0.0247534243657201	0.252251652306331	1.36590067676829
cela1_red_14_59660179	21	60	A	G	CoronetTrayJunc	0.156802244851274	0.602090884782486	0.0678235389801385	0.794532468604054	0.830340897728473	0.0459092222818507	2138	1	0.0591674462114125	1891	241	6	0.698993031932181	-0.0124747130874939	0.551728806728159	1.47734018589444
cela1_red_14_59660179	21	60	A	G	CoronetCirc	0.0418463039705803	0.200057291152664	0.0437527588498718	0.83431428081986	0.862077375410795	0.0301822384697632	2138	1	0.0591674462114125	1891	241	6	0.698993031932181	-0.0124747130874939	0.551728806728159	1.44961941420295
cela1_red_14_59660179	21	60	A	G	TrayLength	0.481387709042629	0.517421365363794	0.865568174495598	0.352185154276217	0.424243367884289	0.638530659720294	2138	1	0.0591674462114125	1891	241	6	0.698993031932181	-0.0124747130874939	0.551728806728159	1.35556243278084
cela1_red_14_59660179	21	60	A	G	Form	0.0146869212353788	0.0950281283158176	0.0238867564068294	0.877173402317069	0.90359873389976	0.0146692146388998	2138	1	0.0591674462114125	1891	241	6	0.698993031932181	-0.0124747130874939	0.551728806728159	1.62835959489519
cela1_red_14_59660179	21	60	A	G	CoronetBrowJunc	0.189999349885952	0.118250150871501	2.58167056323711	0.108107513192733	0.173988683985505	1.8482361156803	2138	1	0.0591674462114125	1891	241	6	0.698993031932181	-0.0124747130874939	0.551728806728159	1.39682941012482
cela1_red_14_59660179	21	60	A	G	AntlerWt	13.4343834082223	22.8914704770219	0.344419787633711	0.557289079176554	0.600314864069133	0.274521271545233	2138	1	0.0591674462114125	1891	241	6	0.698993031932181	-0.0124747130874939	0.551728806728159	1.25461967189293
cela1_red_14_59660179	21	60	A	G	UpperBeam	0.101137695209546	0.127873768918737	0.625551649427489	0.428991708531189	0.479727375278836	0.499483000753076	2138	1	0.0591674462114125	1891	241	6	0.698993031932181	-0.0124747130874939	0.551728806728159	1.25239827678687
cela1_red_14_59660179	21	60	A	G	BrowLength	0.185447129494712	0.541531145322199	0.117271735359141	0.73201255940869	0.788597341029459	0.0718950299298687	2138	1	0.0591674462114125	1891	241	6	0.698993031932181	-0.0124747130874939	0.551728806728159	1.63115218775951
cela1_red_14_59660179	21	60	A	G	Length	0.741431003642044	0.905867099155615	0.669903909100285	0.413085110696027	0.483727316527975	0.490448478790764	2138	1	0.0591674462114125	1891	241	6	0.698993031932181	-0.0124747130874939	0.551728806728159	1.36590067676829
cela1_red_14_59660179	21	60	A	G	LowerBeam	0.0680665554691191	0.130782070354008	0.270876376126784	0.602744496822172	0.685922292913988	0.163535297851365	2138	1	0.0591674462114125	1891	241	6	0.698993031932181	-0.0124747130874939	0.551728806728159	1.65637865149443
cela1_red_14_59688166	21	60	A	G	CoronetTrayJunc	0.155808268213051	0.359636917877502	0.187694897658197	0.664842098859021	0.72151135918032	0.127049206032772	2138	1	0.302853133769878	1027	927	184	0.238685989989684	-0.0267995891612128	0.213694036996324	1.47734018589444
cela1_red_14_59688166	21	60	A	G	AntlerWt	11.4228816502012	13.6172509006327	0.703675572925341	0.401551397775099	0.453910868844179	0.560867638767097	2138	1	0.302853133769878	1027	927	184	0.238685989989684	-0.0267995891612128	0.213694036996324	1.25461967189294
cela1_red_14_59688166	21	60	A	G	CoronetBrowJunc	0.0822826837605998	0.0683137666805814	1.45077623389637	0.228403440056508	0.308142428640855	1.03862091059976	2138	1	0.302853133769878	1027	927	184	0.238685989989684	-0.0267995891612128	0.213694036996324	1.39682941012482
cela1_red_14_59688166	21	60	A	G	BrowLength	0.242167635883327	0.312973661457575	0.598710152636122	0.439070584885574	0.544618109034411	0.367047389648225	2138	1	0.302853133769878	1027	927	184	0.238685989989684	-0.0267995891612128	0.213694036996324	1.63115218775952
cela1_red_14_59688166	21	60	A	G	CoronetCirc	0.0207224525472791	0.116820279239787	0.0314663107722322	0.859204057019713	0.882870288707433	0.0217066013768403	2138	1	0.302853133769878	1027	927	184	0.238685989989684	-0.0267995891612128	0.213694036996324	1.44961941420295
cela1_red_14_59688166	21	60	A	G	LowerBeam	0.0862666310538017	0.0767425149956432	1.26361164776153	0.260968560501851	0.382429957731337	0.762876077050053	2138	1	0.302853133769878	1027	927	184	0.238685989989684	-0.0267995891612128	0.213694036996324	1.65637865149443
cela1_red_14_59688166	21	60	A	G	Length	0.555343039183161	0.51719756095255	1.15294802339107	0.282932874388669	0.358228616837735	0.844093602851805	2138	1	0.302853133769878	1027	927	184	0.238685989989684	-0.0267995891612128	0.213694036996324	1.3659006767683
cela1_red_14_59688166	21	60	A	G	UpperBeam	0.0342624930323069	0.0779891505485054	0.19300543566003	0.66042690298783	0.694639483614883	0.154108672326826	2138	1	0.302853133769878	1027	927	184	0.238685989989684	-0.0267995891612128	0.213694036996324	1.25239827678687
cela1_red_14_59688166	21	60	A	G	Form	-0.0424526638349099	0.0543381606026124	0.610379623906468	0.43464491083689	0.540376038478195	0.374843263011422	2138	1	0.302853133769878	1027	927	184	0.238685989989684	-0.0267995891612128	0.213694036996324	1.62835959489518
cela1_red_14_59688166	21	60	A	G	TrayLength	-0.58343957178194	0.304968560279359	3.66000454405581	0.0557334810388781	0.100348897638556	2.69998965414493	2138	1	0.302853133769878	1027	927	184	0.238685989989684	-0.0267995891612128	0.213694036996324	1.35556243278084
cela1_red_14_59723469	21	60	A	G	CoronetTrayJunc	0.163466604657468	0.351793963614596	0.215914255812688	0.64217084181066	0.702241397511316	0.146150668528634	2138	1	0.25	1209	789	140	0.453838873766661	0.0159027128157156	0.463682164843535	1.47734018589443
cela1_red_14_59723469	21	60	A	G	AntlerWt	1.49891779342618	13.3941140639212	0.0125235554793992	0.910895804203857	0.920415993353934	0.00998195370275361	2138	1	0.25	1209	789	140	0.453838873766661	0.0159027128157156	0.463682164843535	1.25461967189293
cela1_red_14_59723469	21	60	A	G	Length	-0.507645202937123	0.53887746567282	0.887443120742705	0.346171139705426	0.420215388254074	0.649712776219122	2138	1	0.25	1209	789	140	0.453838873766661	0.0159027128157156	0.463682164843535	1.36590067676829
cela1_red_14_59723469	21	60	A	G	CoronetCirc	0.0535695264099328	0.118240809440345	0.205258346323537	0.650509524495908	0.706700837801642	0.141594644989213	2138	1	0.25	1209	789	140	0.453838873766661	0.0159027128157156	0.463682164843535	1.44961941420295
cela1_red_14_59723469	21	60	A	G	LowerBeam	0.0282400476376859	0.0773020533549363	0.133459283740793	0.714871956892016	0.776522488069536	0.080572931569954	2138	1	0.25	1209	789	140	0.453838873766661	0.0159027128157156	0.463682164843535	1.65637865149442
cela1_red_14_59723469	21	60	A	G	Form	0.00422133733224053	0.0557792695826731	0.00572735985590145	0.939674227052441	0.952708007678478	0.00351725741283215	2138	1	0.25	1209	789	140	0.453838873766661	0.0159027128157156	0.463682164843535	1.62835959489519
cela1_red_14_59723469	21	60	A	G	BrowLength	0.425290935133711	0.319940322209532	1.76699083284603	0.183754926022998	0.297965461823463	1.08327772607968	2138	1	0.25	1209	789	140	0.453838873766661	0.0159027128157156	0.463682164843535	1.63115218775952
cela1_red_14_59723469	21	60	A	G	TrayLength	0.181720375522523	0.306489300241393	0.351541511766128	0.553241812135944	0.610579047968212	0.259332586434226	2138	1	0.25	1209	789	140	0.453838873766661	0.0159027128157156	0.463682164843535	1.35556243278084
cela1_red_14_59723469	21	60	A	G	UpperBeam	0.114851773826051	0.0757716373642503	2.29753464995108	0.129579526476259	0.175596010451667	1.83450799361173	2138	1	0.25	1209	789	140	0.453838873766661	0.0159027128157156	0.463682164843535	1.25239827678688
cela1_red_14_59723469	21	60	A	G	CoronetBrowJunc	-0.102792774064672	0.0699416846408036	2.15999624252994	0.141645036665939	0.213674126672744	1.54635650343081	2138	1	0.25	1209	789	140	0.453838873766661	0.0159027128157156	0.463682164843535	1.39682941012482
cela1_red_14_59830791	21	60	C	A	CoronetTrayJunc	-0.203473289010386	0.334628705882442	0.369733177140064	0.543149745377402	0.616885384094862	0.250269491529612	2135	0.998596819457437	0.304683840749415	1017	935	183	0.125656174272439	-0.0335987888167482	0.118957601551284	1.47734018589444
cela1_red_14_59830791	21	60	C	A	LowerBeam	-0.0804796650124802	0.0729496653982203	1.21709845621465	0.269930833657596	0.39133340140414	0.734794821894466	2135	0.998596819457437	0.304683840749415	1017	935	183	0.125656174272439	-0.0335987888167482	0.118957601551284	1.65637865149444
cela1_red_14_59830791	21	60	C	A	CoronetCirc	-0.00393456316480912	0.112496001775742	0.00122326026459752	0.97209956589675	0.976825444064519	0.000843849256302978	2135	0.998596819457437	0.304683840749415	1017	935	183	0.125656174272439	-0.0335987888167482	0.118957601551284	1.44961941420295
cela1_red_14_59830791	21	60	C	A	UpperBeam	-0.0100982879092494	0.0728728995099716	0.0192027486556903	0.889786803789222	0.901453355835354	0.0153327811221175	2135	0.998596819457437	0.304683840749415	1017	935	183	0.125656174272439	-0.0335987888167482	0.118957601551284	1.25239827678688
cela1_red_14_59830791	21	60	C	A	BrowLength	-0.0267312580107388	0.301775001651968	0.00784643305161482	0.929415628579934	0.944705634006214	0.004810362338043	2135	0.998596819457437	0.304683840749415	1017	935	183	0.125656174272439	-0.0335987888167482	0.118957601551284	1.63115218775952
cela1_red_14_59830791	21	60	C	A	CoronetBrowJunc	-0.159418535312242	0.0657570193844179	5.87751018665718	0.0153354927039973	0.0402396574391403	4.20775088500746	2135	0.998596819457437	0.304683840749415	1017	935	183	0.125656174272439	-0.0335987888167482	0.118957601551284	1.39682941012482
cela1_red_14_59830791	21	60	C	A	Length	-0.461809625237284	0.506949891145135	0.82984291909808	0.362317954513363	0.435714548238304	0.607542651682024	2135	0.998596819457437	0.304683840749415	1017	935	183	0.125656174272439	-0.0335987888167482	0.118957601551284	1.36590067676829
cela1_red_14_59830791	21	60	C	A	TrayLength	0.343976728048637	0.289788108974283	1.4089546038653	0.235230012468906	0.307963973583395	1.03938746736653	2135	0.998596819457437	0.304683840749415	1017	935	183	0.125656174272439	-0.0335987888167482	0.118957601551284	1.35556243278085
cela1_red_14_59830791	21	60	C	A	Form	0.0112118858738607	0.0531982154896126	0.0444184304225218	0.83307704681678	0.868817577936587	0.0272780229635832	2135	0.998596819457437	0.304683840749415	1017	935	183	0.125656174272439	-0.0335987888167482	0.118957601551284	1.62835959489518
cela1_red_14_59830791	21	60	C	A	AntlerWt	-13.1856690709931	12.7008879448169	1.07779502528551	0.29919134803499	0.354001553886452	0.859061155688211	2135	0.998596819457437	0.304683840749415	1017	935	183	0.125656174272439	-0.0335987888167482	0.118957601551284	1.25461967189294
cela1_red_14_59866396	21	60	G	A	CoronetCirc	-0.0704421098273075	0.135065918627054	0.272002663573198	0.601991521558943	0.664890395771101	0.187637293560085	2138	1	0.202525724976614	1347	716	75	0.0942978946849866	-0.036760512823986	0.0846132576180719	1.44961941420295
cela1_red_14_59866396	21	60	G	A	CoronetTrayJunc	-0.286305588528737	0.402427524706672	0.506155891025428	0.476807693266239	0.558324842192168	0.34261295797554	2138	1	0.202525724976614	1347	716	75	0.0942978946849866	-0.036760512823986	0.0846132576180719	1.47734018589444
cela1_red_14_59866396	21	60	G	A	LowerBeam	-0.156031188903824	0.0873141143732918	3.1934044690263	0.0739358845918583	0.16498361108314	1.92794350865674	2138	1	0.202525724976614	1347	716	75	0.0942978946849866	-0.036760512823986	0.0846132576180719	1.65637865149443
cela1_red_14_59866396	21	60	G	A	UpperBeam	-0.0792584560063938	0.0875491900855643	0.819571693078192	0.365305422461951	0.418543301663612	0.654401805135718	2138	1	0.202525724976614	1347	716	75	0.0942978946849866	-0.036760512823986	0.0846132576180719	1.25239827678687
cela1_red_14_59866396	21	60	G	A	CoronetBrowJunc	-0.183803343228625	0.0797917719795638	5.30628526115793	0.0212486167525999	0.0512891157143312	3.79880694284905	2138	1	0.202525724976614	1347	716	75	0.0942978946849866	-0.036760512823986	0.0846132576180719	1.39682941012483
cela1_red_14_59866396	21	60	G	A	BrowLength	0.388497348788897	0.366181460932298	1.12559825919007	0.28871618941806	0.406142851352416	0.690063298591501	2138	1	0.202525724976614	1347	716	75	0.0942978946849866	-0.036760512823986	0.0846132576180719	1.63115218775951
cela1_red_14_59866396	21	60	G	A	Form	-0.01032775297845	0.061613336662894	0.0280971471827382	0.86688063372189	0.895492248939718	0.0172548786341919	2138	1	0.202525724976614	1347	716	75	0.0942978946849866	-0.036760512823986	0.0846132576180719	1.62835959489518
cela1_red_14_59866396	21	60	G	A	TrayLength	0.313403994208362	0.350420766033613	0.79988837444262	0.371126745822676	0.442388728507815	0.590078594020715	2138	1	0.202525724976614	1347	716	75	0.0942978946849866	-0.036760512823986	0.0846132576180719	1.35556243278084
cela1_red_14_59866396	21	60	G	A	Length	-1.47007213310711	0.611391602096299	5.78147100683321	0.0161959813228663	0.0396519175834359	4.23271699411711	2138	1	0.202525724976614	1347	716	75	0.0942978946849866	-0.036760512823986	0.0846132576180719	1.36590067676829
cela1_red_14_59866396	21	60	G	A	AntlerWt	-4.25073177795548	15.4956612510415	0.0752501163947752	0.783840601256446	0.806530038245963	0.0599784285872386	2138	1	0.202525724976614	1347	716	75	0.0942978946849866	-0.036760512823986	0.0846132576180719	1.25461967189294
cela1_red_14_59900355	21	60	G	A	BrowLength	-0.289940079355133	0.292146506604115	0.984952103049026	0.320979262172235	0.437117291082654	0.603838262573106	2138	1	0.301683816651076	1048	890	200	0.572612566294347	0.0120199172365094	0.578914351586606	1.63115218775951
cela1_red_14_59900355	21	60	G	A	LowerBeam	0.0799851861894878	0.0697710336992591	1.3142222193696	0.251631620129981	0.373064669628548	0.79343102990604	2138	1	0.301683816651076	1048	890	200	0.572612566294347	0.0120199172365094	0.578914351586606	1.65637865149443
cela1_red_14_59900355	21	60	G	A	CoronetCirc	-0.176966486869623	0.108558534101269	2.657382790863	0.103070202275689	0.175754882320302	1.83315894146197	2138	1	0.301683816651076	1048	890	200	0.572612566294347	0.0120199172365094	0.578914351586606	1.44961941420295
cela1_red_14_59900355	21	60	G	A	Length	-0.170063612694582	0.490222291470398	0.120347393839211	0.728658017952828	0.766595782376647	0.0881084517242875	2138	1	0.301683816651076	1048	890	200	0.572612566294347	0.0120199172365094	0.578914351586606	1.3659006767683
cela1_red_14_59900355	21	60	G	A	CoronetTrayJunc	0.0573273229089917	0.31979567132799	0.0321349893953382	0.857731709893597	0.882748957944992	0.0217519226121114	2138	1	0.301683816651076	1048	890	200	0.572612566294347	0.0120199172365094	0.578914351586606	1.47734018589444
cela1_red_14_59900355	21	60	G	A	CoronetBrowJunc	0.146968644489481	0.0633948309140316	5.37454472917669	0.0204326729100187	0.0498150179499334	3.84767437614047	2138	1	0.301683816651076	1048	890	200	0.572612566294347	0.0120199172365094	0.578914351586606	1.39682941012482
cela1_red_14_59900355	21	60	G	A	UpperBeam	0.0436121672010424	0.0688653349993291	0.401064301950377	0.526540118347412	0.571465234666332	0.320237027935985	2138	1	0.301683816651076	1048	890	200	0.572612566294347	0.0120199172365094	0.578914351586606	1.25239827678687
cela1_red_14_59900355	21	60	G	A	TrayLength	-0.613528671817053	0.276692644686126	4.91670891731631	0.0265981382554867	0.0568470882843576	3.62706194743832	2138	1	0.301683816651076	1048	890	200	0.572612566294347	0.0120199172365094	0.578914351586606	1.35556243278084
cela1_red_14_59900355	21	60	G	A	Form	0.0549201901834166	0.0506301769871903	1.17664424196415	0.278040221501948	0.395294071219544	0.722594840631553	2138	1	0.301683816651076	1048	890	200	0.572612566294347	0.0120199172365094	0.578914351586606	1.62835959489519
cela1_red_14_59900355	21	60	G	A	AntlerWt	10.6822143767238	12.5017328059585	0.730099672137739	0.392850882782263	0.445557174806144	0.581929080576414	2138	1	0.301683816651076	1048	890	200	0.572612566294347	0.0120199172365094	0.578914351586606	1.25461967189294
cela1_red_14_59986026	21	60	G	A	Length	-1.34043870930554	0.525105319582679	6.51630023547219	0.0106890141567014	0.028948079439544	4.77069844557782	2138	1	0.294901777362021	1051	913	174	0.231638213401487	-0.0268477859184122	0.212713105912091	1.36590067676829
cela1_red_14_59986026	21	60	G	A	CoronetCirc	0.0188462706370695	0.117598364923376	0.0256831495142633	0.872676557137076	0.89410966904458	0.0177171671837637	2138	1	0.294901777362021	1051	913	174	0.231638213401487	-0.0268477859184122	0.212713105912091	1.44961941420295
cela1_red_14_59986026	21	60	G	A	CoronetBrowJunc	-0.242556718423658	0.0688027413579438	12.4283974092129	0.000422854598727151	0.00285549297286841	8.89757712654565	2138	1	0.294901777362021	1051	913	174	0.231638213401487	-0.0268477859184122	0.212713105912091	1.39682941012483
cela1_red_14_59986026	21	60	G	A	BrowLength	-0.170353469638959	0.318761407258191	0.285608084054612	0.593048818344382	0.675622056275577	0.175095914530766	2138	1	0.294901777362021	1051	913	174	0.231638213401487	-0.0268477859184122	0.212713105912091	1.63115218775951
cela1_red_14_59986026	21	60	G	A	TrayLength	0.143458308986009	0.302953722788937	0.224232638573182	0.635833613531464	0.684217692654594	0.165416681040049	2138	1	0.294901777362021	1051	913	174	0.231638213401487	-0.0268477859184122	0.212713105912091	1.35556243278085
cela1_red_14_59986026	21	60	G	A	LowerBeam	-0.196246791413585	0.0766117855745019	6.56166359047507	0.0104198909843631	0.0465535464451766	3.96145143778263	2138	1	0.294901777362021	1051	913	174	0.231638213401487	-0.0268477859184122	0.212713105912091	1.65637865149443
cela1_red_14_59986026	21	60	G	A	UpperBeam	-0.0967809376999131	0.0766661080946169	1.59357613401846	0.206815947226473	0.259313251985906	1.27241961567282	2138	1	0.294901777362021	1051	913	174	0.231638213401487	-0.0268477859184122	0.212713105912091	1.25239827678688
cela1_red_14_59986026	21	60	G	A	CoronetTrayJunc	-0.136220294320538	0.350175130079025	0.151325818381687	0.697271564979884	0.748931305767286	0.102431261145224	2138	1	0.294901777362021	1051	913	174	0.231638213401487	-0.0268477859184122	0.212713105912091	1.47734018589444
cela1_red_14_59986026	21	60	G	A	AntlerWt	-29.1097669410221	13.7353392548254	4.49157520152388	0.0340622781488152	0.0584781193926903	3.58002931258612	2138	1	0.294901777362021	1051	913	174	0.231638213401487	-0.0268477859184122	0.212713105912091	1.25461967189293
cela1_red_14_59986026	21	60	G	A	Form	-0.0447685023213335	0.0543693797077893	0.678010430587632	0.410272668156607	0.51875073380332	0.416376353670993	2138	1	0.294901777362021	1051	913	174	0.231638213401487	-0.0268477859184122	0.212713105912091	1.62835959489518
cela1_red_14_60028346	21	60	A	G	CoronetBrowJunc	0.0416136192649905	0.0687200580755975	0.366694117473477	0.544811794930006	0.608394895447528	0.262518898023996	2132	0.997193638914874	0.314493433395872	985	953	194	0.097385850335548	-0.0366985794731951	0.0888232697373223	1.39682941012482
cela1_red_14_60028346	21	60	A	G	BrowLength	0.454952895246664	0.318078906971387	2.04579977091532	0.152626754748945	0.262750799057645	1.25420533183072	2132	0.997193638914874	0.314493433395872	985	953	194	0.097385850335548	-0.0366985794731951	0.0888232697373223	1.63115218775951
cela1_red_14_60028346	21	60	A	G	Form	-0.0522009091456697	0.05526654093376	0.892137031560845	0.344898848977278	0.459187391395304	0.547874704308338	2132	0.997193638914874	0.314493433395872	985	953	194	0.097385850335548	-0.0366985794731951	0.0888232697373223	1.62835959489519
cela1_red_14_60028346	21	60	A	G	AntlerWt	5.13667751139617	13.8724930142939	0.137105719507545	0.711175442433994	0.740964535985787	0.109280702813055	2132	0.997193638914874	0.314493433395872	985	953	194	0.097385850335548	-0.0366985794731951	0.0888232697373223	1.25461967189294
cela1_red_14_60028346	21	60	A	G	CoronetTrayJunc	0.192846290921183	0.358817598823941	0.288851820784975	0.590957251640914	0.658360280871412	0.195521534947005	2132	0.997193638914874	0.314493433395872	985	953	194	0.097385850335548	-0.0366985794731951	0.0888232697373223	1.47734018589444
cela1_red_14_60028346	21	60	A	G	Length	0.150279461252175	0.51926257730423	0.0837577900093223	0.772268116757704	0.804420790794588	0.0613205567827174	2132	0.997193638914874	0.314493433395872	985	953	194	0.097385850335548	-0.0366985794731951	0.0888232697373223	1.36590067676829
cela1_red_14_60028346	21	60	A	G	CoronetCirc	0.0305872990288193	0.117522541518408	0.0677391757825243	0.794657433909384	0.828856194307448	0.0467289380363118	2132	0.997193638914874	0.314493433395872	985	953	194	0.097385850335548	-0.0366985794731951	0.0888232697373223	1.44961941420295
cela1_red_14_60028346	21	60	A	G	TrayLength	-0.488767673430909	0.309101894792329	2.50035465531225	0.113820663526097	0.17442273273915	1.84451456815821	2132	0.997193638914874	0.314493433395872	985	953	194	0.097385850335548	-0.0366985794731951	0.0888232697373223	1.35556243278084
cela1_red_14_60028346	21	60	A	G	LowerBeam	0.053187010265657	0.077495902174772	0.471035544207537	0.492511155177952	0.593846797290756	0.284376729790954	2132	0.997193638914874	0.314493433395872	985	953	194	0.097385850335548	-0.0366985794731951	0.0888232697373223	1.65637865149443
cela1_red_14_60028346	21	60	A	G	UpperBeam	-0.00596923488806443	0.077126239353988	0.00599008555757229	0.938308806758987	0.944863492060805	0.0047828918871881	2132	0.997193638914874	0.314493433395872	985	953	194	0.097385850335548	-0.0366985794731951	0.0888232697373223	1.25239827678687
cela1_red_14_60244024	21	60	C	A	CoronetCirc	0.383891604783317	0.326776222613308	1.38011835891832	0.24008098753673	0.329196599780979	0.952055653640069	2138	1	0.0395229186155285	1973	161	4	0.571994518631934	0.00813591458082103	0.714618913525643	1.44961941420295
cela1_red_14_60244024	21	60	C	A	BrowLength	0.14787094884199	0.863989010153232	0.0292920173405298	0.864106522486908	0.893397059901747	0.0179578690206486	2138	1	0.0395229186155285	1973	161	4	0.571994518631934	0.00813591458082103	0.714618913525643	1.63115218775952
cela1_red_14_60244024	21	60	C	A	AntlerWt	72.4340266405164	42.7409059840646	2.87208844391348	0.0901278461867271	0.130276180793002	2.28921043425069	2138	1	0.0395229186155285	1973	161	4	0.571994518631934	0.00813591458082103	0.714618913525643	1.25461967189293
cela1_red_14_60244024	21	60	C	A	CoronetTrayJunc	0.455737928376175	0.973194676535667	0.219296095079779	0.639576782748271	0.700030813465246	0.148439809038978	2138	1	0.0395229186155285	1973	161	4	0.571994518631934	0.00813591458082103	0.714618913525643	1.47734018589444
cela1_red_14_60244024	21	60	C	A	Form	-0.00281075764395416	0.140819943696572	0.000398399209613486	0.984075329346367	0.987520234415354	0.000244662917737854	2138	1	0.0395229186155285	1973	161	4	0.571994518631934	0.00813591458082103	0.714618913525643	1.62835959489519
cela1_red_14_60244024	21	60	C	A	UpperBeam	-0.000262264199256027	0.205480490273425	1.62905907963318e-06	0.998981623518885	0.999090008880685	1.30075161378588e-06	2138	1	0.0395229186155285	1973	161	4	0.571994518631934	0.00813591458082103	0.714618913525643	1.25239827678687
cela1_red_14_60244024	21	60	C	A	CoronetBrowJunc	0.380931356871689	0.190515102883221	3.99792486640056	0.0455563194749764	0.0906866337503778	2.86214253324126	2138	1	0.0395229186155285	1973	161	4	0.571994518631934	0.00813591458082103	0.714618913525643	1.39682941012482
cela1_red_14_60244024	21	60	C	A	Length	0.746716273140494	1.44464223830871	0.267171799024837	0.605235294081248	0.658295114857083	0.195601190898421	2138	1	0.0395229186155285	1973	161	4	0.571994518631934	0.00813591458082103	0.714618913525643	1.36590067676829
cela1_red_14_60244024	21	60	C	A	TrayLength	0.421044289790623	0.796286641962439	0.279586825487091	0.596972153852507	0.649721416632751	0.206251529790139	2138	1	0.0395229186155285	1973	161	4	0.571994518631934	0.00813591458082103	0.714618913525643	1.35556243278084
cela1_red_14_60244024	21	60	C	A	LowerBeam	0.0694542248237588	0.209554480589958	0.109850853300048	0.740314001099776	0.796772370202981	0.0663198920131806	2138	1	0.0395229186155285	1973	161	4	0.571994518631934	0.00813591458082103	0.714618913525643	1.65637865149443
cela1_red_14_60268276	21	60	A	G	BrowLength	-0.187503143437041	0.300539177754593	0.38923771834505	0.532700361657717	0.625199190983173	0.238627469138665	2137	0.999532273152479	0.474029012634534	592	1064	481	0.965395550188741	0.0015176372636157	0.944068939504504	1.63115218775952
cela1_red_14_60268276	21	60	A	G	CoronetCirc	0.024496061632728	0.112617436222154	0.047313084230022	0.827806465020414	0.856633926651384	0.0326382799281399	2137	0.999532273152479	0.474029012634534	592	1064	481	0.965395550188741	0.0015176372636157	0.944068939504504	1.44961941420295
cela1_red_14_60268276	21	60	A	G	UpperBeam	0.0642497436538519	0.0721891873054984	0.792133705883954	0.373455718551163	0.426442172841716	0.632493449221469	2137	0.999532273152479	0.474029012634534	592	1064	481	0.965395550188741	0.0015176372636157	0.944068939504504	1.25239827678687
cela1_red_14_60268276	21	60	A	G	CoronetTrayJunc	0.299572100872723	0.338950495149947	0.781142351650699	0.376791995614847	0.46713322251689	0.528749139236177	2137	0.999532273152479	0.474029012634534	592	1064	481	0.965395550188741	0.0015176372636157	0.944068939504504	1.47734018589444
cela1_red_14_60268276	21	60	A	G	Length	0.255524708156376	0.505021502870372	0.256003593764609	0.612879130264993	0.665068673991753	0.187424750656329	2137	0.999532273152479	0.474029012634534	592	1064	481	0.965395550188741	0.0015176372636157	0.944068939504504	1.3659006767683
cela1_red_14_60268276	21	60	A	G	LowerBeam	0.0862350580933923	0.0730238617399746	1.39456296721545	0.237636032617214	0.358843978886713	0.841934883643444	2137	0.999532273152479	0.474029012634534	592	1064	481	0.965395550188741	0.0015176372636157	0.944068939504504	1.65637865149443
cela1_red_14_60268276	21	60	A	G	Form	-0.0025632939505672	0.0510865262068581	0.00251758464027884	0.959982504630323	0.968635017833941	0.00154608641001123	2137	0.999532273152479	0.474029012634534	592	1064	481	0.965395550188741	0.0015176372636157	0.944068939504504	1.62835959489519
cela1_red_14_60268276	21	60	A	G	TrayLength	-0.321921622755906	0.28759294695912	1.25297912170701	0.26298424307868	0.336342141872094	0.924324170843692	2137	0.999532273152479	0.474029012634534	592	1064	481	0.965395550188741	0.0015176372636157	0.944068939504504	1.35556243278084
cela1_red_14_60268276	21	60	A	G	CoronetBrowJunc	0.00749709804959859	0.0665219551160945	0.0127015397501489	0.910267522770898	0.924030585571925	0.00909312164970367	2137	0.999532273152479	0.474029012634534	592	1064	481	0.965395550188741	0.0015176372636157	0.944068939504504	1.39682941012483
cela1_red_14_60268276	21	60	A	G	AntlerWt	6.00251674469469	13.1340568837161	0.208866589180737	0.647657213743216	0.683261068192289	0.166478012309184	2137	0.999532273152479	0.474029012634534	592	1064	481	0.965395550188741	0.0015176372636157	0.944068939504504	1.25461967189294
cela1_red_14_60320747	21	60	G	A	CoronetCirc	-0.150031028079936	0.116808885037737	1.64972066078027	0.19899695491489	0.28606748249779	1.13803709071276	2138	1	0.304724041159963	1036	901	201	0.798670023774927	0.00545792149813918	0.800884402012683	1.44961941420296
cela1_red_14_60320747	21	60	G	A	BrowLength	-0.0621450441477887	0.313882346864855	0.0391993819391878	0.843054188140103	0.876804245679274	0.0240317134313693	2138	1	0.304724041159963	1036	901	201	0.798670023774927	0.00545792149813918	0.800884402012683	1.63115218775952
cela1_red_14_60320747	21	60	G	A	Form	0.00416508121951023	0.053006778201143	0.00617424889624385	0.937369568367973	0.950899876309753	0.00379169866140119	2138	1	0.304724041159963	1036	901	201	0.798670023774927	0.00545792149813918	0.800884402012683	1.62835959489518
cela1_red_14_60320747	21	60	G	A	UpperBeam	0.0554415655936917	0.075418329881835	0.540402251316371	0.462266068274464	0.511256809823365	0.431493927556987	2138	1	0.304724041159963	1036	901	201	0.798670023774927	0.00545792149813918	0.800884402012683	1.25239827678687
cela1_red_14_60320747	21	60	G	A	CoronetTrayJunc	0.100804082558913	0.351381333833396	0.0822998168214628	0.774204628631757	0.813412776584298	0.0557081013616611	2138	1	0.304724041159963	1036	901	201	0.798670023774927	0.00545792149813918	0.800884402012683	1.47734018589444
cela1_red_14_60320747	21	60	G	A	Length	-0.627299594696019	0.529741820544341	1.40223723251513	0.236349343925327	0.310957949090464	1.02660263397248	2138	1	0.304724041159963	1036	901	201	0.798670023774927	0.00545792149813918	0.800884402012683	1.3659006767683
cela1_red_14_60320747	21	60	G	A	CoronetBrowJunc	0.0198872338955965	0.0683858872755115	0.0845698949174605	0.771197374815096	0.805637895934052	0.0605441826356613	2138	1	0.304724041159963	1036	901	201	0.798670023774927	0.00545792149813918	0.800884402012683	1.39682941012483
cela1_red_14_60320747	21	60	G	A	LowerBeam	-0.00993135381295848	0.0766863909980361	0.0167718245051886	0.896957215092256	0.919847331943809	0.0101255980871624	2138	1	0.304724041159963	1036	901	201	0.798670023774927	0.00545792149813918	0.800884402012683	1.65637865149443
cela1_red_14_60320747	21	60	G	A	TrayLength	-0.0635662806392496	0.302673930923667	0.0441065986380684	0.833655411300151	0.856853068010144	0.0325374896585078	2138	1	0.304724041159963	1036	901	201	0.798670023774927	0.00545792149813918	0.800884402012683	1.35556243278084
cela1_red_14_60320747	21	60	G	A	AntlerWt	-3.51731558924485	13.3366354927077	0.0695552812083342	0.791985393568679	0.813855142557357	0.0554393357338253	2138	1	0.304724041159963	1036	901	201	0.798670023774927	0.00545792149813918	0.800884402012683	1.25461967189294
cela1_red_14_60326924	21	60	A	G	CoronetTrayJunc	0.100804082558913	0.351381333833396	0.0822998168214628	0.774204628631757	0.813412776584298	0.0557081013616611	2138	1	0.304724041159963	1036	901	201	0.798670023774927	0.00545792149813918	0.800884402012683	1.47734018589444
cela1_red_14_60326924	21	60	A	G	UpperBeam	0.0554415655936917	0.075418329881835	0.540402251316371	0.462266068274464	0.511256809823365	0.431493927556987	2138	1	0.304724041159963	1036	901	201	0.798670023774927	0.00545792149813918	0.800884402012683	1.25239827678687
cela1_red_14_60326924	21	60	A	G	BrowLength	-0.0621450441477887	0.313882346864855	0.0391993819391878	0.843054188140103	0.876804245679274	0.0240317134313693	2138	1	0.304724041159963	1036	901	201	0.798670023774927	0.00545792149813918	0.800884402012683	1.63115218775952
cela1_red_14_60326924	21	60	A	G	CoronetCirc	-0.150031028079936	0.116808885037737	1.64972066078027	0.19899695491489	0.28606748249779	1.13803709071276	2138	1	0.304724041159963	1036	901	201	0.798670023774927	0.00545792149813918	0.800884402012683	1.44961941420296
cela1_red_14_60326924	21	60	A	G	TrayLength	-0.0635662806392496	0.302673930923667	0.0441065986380684	0.833655411300151	0.856853068010144	0.0325374896585078	2138	1	0.304724041159963	1036	901	201	0.798670023774927	0.00545792149813918	0.800884402012683	1.35556243278084
cela1_red_14_60326924	21	60	A	G	Form	0.00416508121951023	0.053006778201143	0.00617424889624385	0.937369568367973	0.950899876309753	0.00379169866140119	2138	1	0.304724041159963	1036	901	201	0.798670023774927	0.00545792149813918	0.800884402012683	1.62835959489518
cela1_red_14_60326924	21	60	A	G	Length	-0.627299594696019	0.529741820544341	1.40223723251513	0.236349343925327	0.310957949090464	1.02660263397248	2138	1	0.304724041159963	1036	901	201	0.798670023774927	0.00545792149813918	0.800884402012683	1.3659006767683
cela1_red_14_60326924	21	60	A	G	AntlerWt	-3.51731558924485	13.3366354927077	0.0695552812083342	0.791985393568679	0.813855142557357	0.0554393357338253	2138	1	0.304724041159963	1036	901	201	0.798670023774927	0.00545792149813918	0.800884402012683	1.25461967189294
cela1_red_14_60326924	21	60	A	G	LowerBeam	-0.00993135381295848	0.0766863909980361	0.0167718245051886	0.896957215092256	0.919847331943809	0.0101255980871624	2138	1	0.304724041159963	1036	901	201	0.798670023774927	0.00545792149813918	0.800884402012683	1.65637865149443
cela1_red_14_60326924	21	60	A	G	CoronetBrowJunc	0.0198872338955965	0.0683858872755115	0.0845698949174605	0.771197374815096	0.805637895934052	0.0605441826356613	2138	1	0.304724041159963	1036	901	201	0.798670023774927	0.00545792149813918	0.800884402012683	1.39682941012483
cela1_red_14_60364132	21	60	G	A	CoronetTrayJunc	0.253707435013142	0.343843240670884	0.544434209873956	0.46060083354819	0.543810324581964	0.368523252174538	2137	0.999532273152479	0.34370613008891	906	993	238	0.179370560179126	-0.0299807428386294	0.16478560800034	1.47734018589444
cela1_red_14_60364132	21	60	G	A	BrowLength	0.451879054814396	0.303237606267126	2.22064074422065	0.136176533345203	0.243296041364078	1.36139396488247	2137	0.999532273152479	0.34370613008891	906	993	238	0.179370560179126	-0.0299807428386294	0.16478560800034	1.63115218775952
cela1_red_14_60364132	21	60	G	A	CoronetCirc	0.283761697077241	0.113072726409695	6.29784282337197	0.0120884990021798	0.0371290997538068	4.34448018677698	2137	0.999532273152479	0.34370613008891	906	993	238	0.179370560179126	-0.0299807428386294	0.16478560800034	1.44961941420295
cela1_red_14_60364132	21	60	G	A	TrayLength	0.186391677456217	0.291798562061475	0.408024967466565	0.522973659825613	0.583255877168991	0.301000498095488	2137	0.999532273152479	0.34370613008891	906	993	238	0.179370560179126	-0.0299807428386294	0.16478560800034	1.35556243278084
cela1_red_14_60364132	21	60	G	A	Form	-0.00120839107312207	0.0522100685041575	0.000535681305658174	0.981534777963636	0.985529140168064	0.000328969907714183	2137	0.999532273152479	0.34370613008891	906	993	238	0.179370560179126	-0.0299807428386294	0.16478560800034	1.62835959489519
cela1_red_14_60364132	21	60	G	A	UpperBeam	0.0998524897612728	0.0728848098046327	1.87691129045266	0.170685615364525	0.220878630984278	1.49865368328997	2137	0.999532273152479	0.34370613008891	906	993	238	0.179370560179126	-0.0299807428386294	0.16478560800034	1.25239827678687
cela1_red_14_60364132	21	60	G	A	LowerBeam	0.144938460173543	0.073964706243417	3.83988495272508	0.0500469551762601	0.127864542156251	2.31824103097478	2137	0.999532273152479	0.34370613008891	906	993	238	0.179370560179126	-0.0299807428386294	0.16478560800034	1.65637865149444
cela1_red_14_60364132	21	60	G	A	AntlerWt	7.65407801320794	13.024971445906	0.345328330496846	0.556769637379997	0.599834601069546	0.275245429537881	2137	0.999532273152479	0.34370613008891	906	993	238	0.179370560179126	-0.0299807428386294	0.16478560800034	1.25461967189293
cela1_red_14_60364132	21	60	G	A	Length	0.742930225658221	0.513974455760346	2.08935859854111	0.148328333567379	0.21616403276502	1.52965631694723	2137	0.999532273152479	0.34370613008891	906	993	238	0.179370560179126	-0.0299807428386294	0.16478560800034	1.36590067676829
cela1_red_14_60364132	21	60	G	A	CoronetBrowJunc	-0.0371943253055824	0.0670064398933409	0.308120278700623	0.578835954483362	0.638594177597572	0.220585474838397	2137	0.999532273152479	0.34370613008891	906	993	238	0.179370560179126	-0.0299807428386294	0.16478560800034	1.39682941012483
cela1_red_14_60397979	21	60	C	A	CoronetCirc	0.0504914535456406	0.110242990105523	0.209765363307191	0.646951371996827	0.70364891594148	0.14470374861979	2138	1	0.373246024321796	836	1008	294	0.746330343576052	-0.00769835035349568	0.721774228773408	1.44961941420295
cela1_red_14_60397979	21	60	C	A	BrowLength	-0.270754931902721	0.296758695438046	0.832426401414541	0.361571846855005	0.474995902427783	0.51033030986393	2138	1	0.373246024321796	836	1008	294	0.746330343576052	-0.00769835035349568	0.721774228773408	1.63115218775952
cela1_red_14_60397979	21	60	C	A	CoronetTrayJunc	0.483958548906772	0.329744789773402	2.15407315104045	0.142192224227227	0.227236618098431	1.4580752433376	2138	1	0.373246024321796	836	1008	294	0.746330343576052	-0.00769835035349568	0.721774228773408	1.47734018589444
cela1_red_14_60397979	21	60	C	A	Form	-0.000765762785783364	0.0509996008109272	0.000225452450544617	0.988020154337185	0.990611799386995	0.000138453724380903	2138	1	0.373246024321796	836	1008	294	0.746330343576052	-0.00769835035349568	0.721774228773408	1.62835959489519
cela1_red_14_60397979	21	60	C	A	UpperBeam	-0.0693678267631808	0.071870474868249	0.931569258485426	0.334455485973675	0.388437295916293	0.743828281906808	2138	1	0.373246024321796	836	1008	294	0.746330343576052	-0.00769835035349568	0.721774228773408	1.25239827678687
cela1_red_14_60397979	21	60	C	A	LowerBeam	-0.131927597126534	0.0721679151668592	3.34181948032506	0.0675398858077026	0.155490294708547	2.01754561211591	2138	1	0.373246024321796	836	1008	294	0.746330343576052	-0.00769835035349568	0.721774228773408	1.65637865149443
cela1_red_14_60397979	21	60	C	A	AntlerWt	-1.28756113450152	12.8534097276916	0.0100345757151672	0.920207195881338	0.928738508330505	0.007998101687683	2138	1	0.373246024321796	836	1008	294	0.746330343576052	-0.00769835035349568	0.721774228773408	1.25461967189294
cela1_red_14_60397979	21	60	C	A	Length	0.211102964764831	0.499325837552533	0.178739519873838	0.672458722385576	0.717543718797508	0.130858358088477	2138	1	0.373246024321796	836	1008	294	0.746330343576052	-0.00769835035349568	0.721774228773408	1.36590067676829
cela1_red_14_60397979	21	60	C	A	CoronetBrowJunc	-0.0980828055171581	0.065015799157074	2.27587260995942	0.131401148598347	0.201798067580236	1.6293132099474	2138	1	0.373246024321796	836	1008	294	0.746330343576052	-0.00769835035349568	0.721774228773408	1.39682941012483
cela1_red_14_60397979	21	60	C	A	TrayLength	-0.138709633115042	0.288365046806799	0.231381168862161	0.630501598411314	0.679499167482615	0.170690160236662	2138	1	0.373246024321796	836	1008	294	0.746330343576052	-0.00769835035349568	0.721774228773408	1.35556243278084
cela1_red_14_60453421	21	60	A	G	BrowLength	0.216037833554438	0.315781536907212	0.468043435806093	0.49388865923562	0.592187908288701	0.28694038442175	2138	1	0.328811973807297	948	974	216	0.14189339352165	-0.0321181992555548	0.136323789082856	1.63115218775951
cela1_red_14_60453421	21	60	A	G	CoronetTrayJunc	0.111605378021112	0.355257847699573	0.0986922124505352	0.75340471043644	0.796048312147192	0.066803985563273	2138	1	0.328811973807297	948	974	216	0.14189339352165	-0.0321181992555548	0.136323789082856	1.47734018589444
cela1_red_14_60453421	21	60	A	G	CoronetCirc	0.133551653248644	0.116410451071411	1.31617789619725	0.251279152485722	0.340659672794421	0.907947205522859	2138	1	0.328811973807297	948	974	216	0.14189339352165	-0.0321181992555548	0.136323789082856	1.44961941420295
cela1_red_14_60453421	21	60	A	G	Form	-0.0234827788795206	0.0535606676722176	0.192223735658095	0.661072230413641	0.731161886624653	0.118047473212124	2138	1	0.328811973807297	948	974	216	0.14189339352165	-0.0321181992555548	0.136323789082856	1.62835959489519
cela1_red_14_60453421	21	60	A	G	AntlerWt	7.17648441693508	13.8961649901468	0.266706480591331	0.605549698866006	0.644753051392431	0.212579546269135	2138	1	0.328811973807297	948	974	216	0.14189339352165	-0.0321181992555548	0.136323789082856	1.25461967189293
cela1_red_14_60453421	21	60	A	G	UpperBeam	-0.106742154017611	0.0754304376863641	2.0025283330298	0.15703707313046	0.206051382744141	1.59895487733139	2138	1	0.328811973807297	948	974	216	0.14189339352165	-0.0321181992555548	0.136323789082856	1.25239827678687
cela1_red_14_60453421	21	60	A	G	LowerBeam	-0.0483844639326506	0.0773353790452118	0.391431192110122	0.53154806426875	0.626878584862993	0.236317457820989	2138	1	0.328811973807297	948	974	216	0.14189339352165	-0.0321181992555548	0.136323789082856	1.65637865149443
cela1_red_14_60453421	21	60	A	G	Length	0.618864022756401	0.533465203181736	1.3457930429291	0.246014931351538	0.320899009781297	0.98527884627251	2138	1	0.328811973807297	948	974	216	0.14189339352165	-0.0321181992555548	0.136323789082856	1.36590067676829
cela1_red_14_60453421	21	60	A	G	TrayLength	0.291973010959466	0.310979376517702	0.881499844530094	0.347791212968421	0.420011349360274	0.650283471430937	2138	1	0.328811973807297	948	974	216	0.14189339352165	-0.0321181992555548	0.136323789082856	1.35556243278084
cela1_red_14_60453421	21	60	A	G	CoronetBrowJunc	-0.0657769453753331	0.0685226835885699	0.921464644395857	0.337090698137061	0.416671871256615	0.659683020501058	2138	1	0.328811973807297	948	974	216	0.14189339352165	-0.0321181992555548	0.136323789082856	1.39682941012483
cela1_red_14_60507751	21	60	A	G	CoronetCirc	-0.096697922325294	0.105769217700178	0.835825662559277	0.360593369014051	0.447654868716464	0.576582828823966	2137	0.999532273152479	0.400327562002808	763	1037	337	0.652319423054343	-0.0106822964850923	0.621327450628662	1.44961941420295
cela1_red_14_60507751	21	60	A	G	LowerBeam	0.0808384904916059	0.0688232693501795	1.37964004615961	0.240162470073139	0.361427946885505	0.832925517915158	2137	0.999532273152479	0.400327562002808	763	1037	337	0.652319423054343	-0.0106822964850923	0.621327450628662	1.65637865149443
cela1_red_14_60507751	21	60	A	G	CoronetTrayJunc	0.0346143115220159	0.316612974842472	0.0119523686345602	0.912943220166172	0.928329323506969	0.00809046470723581	2137	0.999532273152479	0.400327562002808	763	1037	337	0.652319423054343	-0.0106822964850923	0.621327450628662	1.47734018589445
cela1_red_14_60507751	21	60	A	G	BrowLength	-0.24816063545265	0.289116896226249	0.736747785659762	0.390704674159897	0.501541430882613	0.451673235145354	2137	0.999532273152479	0.400327562002808	763	1037	337	0.652319423054343	-0.0106822964850923	0.621327450628662	1.63115218775951
cela1_red_14_60507751	21	60	A	G	AntlerWt	13.8516790876646	12.3778526435577	1.25231685661393	0.263110431167249	0.317755045548834	0.998164531187744	2137	0.999532273152479	0.400327562002808	763	1037	337	0.652319423054343	-0.0106822964850923	0.621327450628662	1.25461967189293
cela1_red_14_60507751	21	60	A	G	Form	0.0666543031909644	0.0491984470603314	1.83549664978579	0.175479685906929	0.288372097021359	1.12720596577069	2137	0.999532273152479	0.400327562002808	763	1037	337	0.652319423054343	-0.0106822964850923	0.621327450628662	1.62835959489518
cela1_red_14_60507751	21	60	A	G	Length	0.159521340718967	0.4759936545331	0.112314351997922	0.737524507971509	0.774301403398787	0.0822273199715052	2137	0.999532273152479	0.400327562002808	763	1037	337	0.652319423054343	-0.0106822964850923	0.621327450628662	1.36590067676829
cela1_red_14_60507751	21	60	A	G	TrayLength	-0.292087641733268	0.269542629386746	1.17427940314527	0.278523679978318	0.351990755847009	0.866267295956492	2137	0.999532273152479	0.400327562002808	763	1037	337	0.652319423054343	-0.0106822964850923	0.621327450628662	1.35556243278085
cela1_red_14_60507751	21	60	A	G	UpperBeam	-0.0301004338145834	0.0675089858919199	0.198802728800198	0.655688989316673	0.690321423140495	0.158737625629957	2137	0.999532273152479	0.400327562002808	763	1037	337	0.652319423054343	-0.0106822964850923	0.621327450628662	1.25239827678687
cela1_red_14_60507751	21	60	A	G	CoronetBrowJunc	0.132156118224906	0.0622106076482366	4.51279557440276	0.0336422121809958	0.0722679337098151	3.23074209469822	2137	0.999532273152479	0.400327562002808	763	1037	337	0.652319423054343	-0.0106822964850923	0.621327450628662	1.39682941012483
cela1_red_14_6055226	21	0	G	A	LowerBeam	0.238146037082005	0.106579161000584	4.99277647936576	0.0254533366104854	0.0825344853049035	3.01427241582783	2138	1	0.126520112254443	1640	455	43	0.0953849216080169	0.0371442640556063	0.0950336233544283	1.65637865149443
cela1_red_14_6055226	21	0	G	A	Length	-0.645137796913221	0.741856282524583	0.756250048906342	0.384504614008462	0.456824433519095	0.553664012156156	2138	1	0.126520112254443	1640	455	43	0.0953849216080169	0.0371442640556063	0.0950336233544283	1.36590067676829
cela1_red_14_6055226	21	0	G	A	UpperBeam	0.0519897473100204	0.106390539373407	0.23879728890344	0.62507612866157	0.662357902255765	0.190672003730389	2138	1	0.126520112254443	1640	455	43	0.0953849216080169	0.0371442640556063	0.0950336233544283	1.25239827678688
cela1_red_14_6055226	21	0	G	A	AntlerWt	5.4083668263939	19.4329220189955	0.077456178241329	0.780774783525183	0.803771652660688	0.0617367796604569	2138	1	0.126520112254443	1640	455	43	0.0953849216080169	0.0371442640556063	0.0950336233544283	1.25461967189294
cela1_red_14_6055226	21	0	G	A	CoronetCirc	0.183466283235982	0.163162519023823	1.26436283740196	0.260826877751255	0.350346063320158	0.872203300407057	2138	1	0.126520112254443	1640	455	43	0.0953849216080169	0.0371442640556063	0.0950336233544283	1.44961941420295
cela1_red_14_6055226	21	0	G	A	Form	0.0835824327100636	0.0746443056640528	1.2538242046227	0.262823329921432	0.380219461954036	0.769992210905609	2138	1	0.126520112254443	1640	455	43	0.0953849216080169	0.0371442640556063	0.0950336233544283	1.62835959489518
cela1_red_14_6055226	21	0	G	A	TrayLength	0.301253630104377	0.417055449359692	0.521767443791651	0.470088713078432	0.534987949562542	0.384908456574206	2138	1	0.126520112254443	1640	455	43	0.0953849216080169	0.0371442640556063	0.0950336233544283	1.35556243278085
cela1_red_14_6055226	21	0	G	A	BrowLength	0.603047737936817	0.442388275152837	1.85821588892037	0.172830853544026	0.285820486480345	1.13920448555615	2138	1	0.126520112254443	1640	455	43	0.0953849216080169	0.0371442640556063	0.0950336233544283	1.63115218775952
cela1_red_14_6055226	21	0	G	A	CoronetBrowJunc	-0.0450906534447017	0.096821483862158	0.216885036381247	0.641423683557251	0.693549632554155	0.155269523113682	2138	1	0.126520112254443	1640	455	43	0.0953849216080169	0.0371442640556063	0.0950336233544283	1.39682941012482
cela1_red_14_6055226	21	0	G	A	CoronetTrayJunc	-0.753158960828556	0.484810030642476	2.41340440802995	0.120300490213017	0.201203834953992	1.63361453988255	2138	1	0.126520112254443	1640	455	43	0.0953849216080169	0.0371442640556063	0.0950336233544283	1.47734018589444
cela1_red_14_60555873	21	60	G	A	CoronetCirc	-0.101870575037375	0.108781913225532	0.876968773813248	0.349033254027888	0.436689961037838	0.604964837819474	2138	1	0.346117867165575	913	970	255	0.961888226366691	-0.00232958280168581	0.91420666452544	1.44961941420295
cela1_red_14_60555873	21	60	G	A	LowerBeam	0.0811021493659175	0.0704673968639487	1.32461073692298	0.249766240999365	0.371182225773333	0.799702855218446	2138	1	0.346117867165575	913	970	255	0.961888226366691	-0.00232958280168581	0.91420666452544	1.65637865149444
cela1_red_14_60555873	21	60	G	A	BrowLength	-0.206634042532862	0.293504459457888	0.495649115991774	0.481418126811432	0.581469856846571	0.303864421548904	2138	1	0.346117867165575	913	970	255	0.961888226366691	-0.00232958280168581	0.91420666452544	1.63115218775951
cela1_red_14_60555873	21	60	G	A	Form	0.0585798558509145	0.0496948598528009	1.38954833127823	0.238481390459288	0.355608497419139	0.853342428560858	2138	1	0.346117867165575	913	970	255	0.961888226366691	-0.00232958280168581	0.91420666452544	1.62835959489518
cela1_red_14_60555873	21	60	G	A	AntlerWt	-1.7340754116866	12.5363189358831	0.0191335649728739	0.889984255741694	0.901716816051991	0.0152504901696669	2138	1	0.346117867165575	913	970	255	0.961888226366691	-0.00232958280168581	0.91420666452544	1.25461967189293
cela1_red_14_60555873	21	60	G	A	CoronetTrayJunc	-0.43119520580333	0.320034691942193	1.81532224617331	0.177871093011279	0.267644934671309	1.22877740922904	2138	1	0.346117867165575	913	970	255	0.961888226366691	-0.00232958280168581	0.91420666452544	1.47734018589443
cela1_red_14_60555873	21	60	G	A	Length	-0.623464581777096	0.496116701404269	1.57926815667674	0.208866141109953	0.282252921490488	1.15621009897533	2138	1	0.346117867165575	913	970	255	0.961888226366691	-0.00232958280168581	0.91420666452544	1.36590067676829
cela1_red_14_60555873	21	60	G	A	TrayLength	-0.233052805312698	0.281179489085574	0.686975731327178	0.407194955408182	0.476534881762974	0.506782804476142	2138	1	0.346117867165575	913	970	255	0.961888226366691	-0.00232958280168581	0.91420666452544	1.35556243278084
cela1_red_14_60555873	21	60	G	A	UpperBeam	0.0159209214367768	0.0699614066257147	0.0517868306648257	0.819982721267216	0.838863578314851	0.0413501292876967	2138	1	0.346117867165575	913	970	255	0.961888226366691	-0.00232958280168581	0.91420666452544	1.25239827678687
cela1_red_14_60555873	21	60	G	A	CoronetBrowJunc	0.0775124027571446	0.0638471456927723	1.47387083636268	0.224735954610596	0.304322938930187	1.05515449895272	2138	1	0.346117867165575	913	970	255	0.961888226366691	-0.00232958280168581	0.91420666452544	1.39682941012482
cela1_red_14_60714540	21	60	A	C	LowerBeam	-0.240178741242005	0.232805268797975	1.06434768255354	0.302225669806533	0.422779850541485	0.642575102977361	2138	1	0.0208138447146866	2049	89	0	1	-0.0212562694053021	0.168982092486154	1.65637865149444
cela1_red_14_60714540	21	60	A	C	Length	2.20823740180803	1.60608859694381	1.89039485019853	0.16915739319779	0.23942242755664	1.38399144414452	2138	1	0.0208138447146866	2049	89	0	1	-0.0212562694053021	0.168982092486154	1.3659006767683
cela1_red_14_60714540	21	60	A	C	CoronetCirc	-0.15244402883197	0.357317264761986	0.182017369686844	0.669645246576115	0.723078446246525	0.125562177150424	2138	1	0.0208138447146866	2049	89	0	1	-0.0212562694053021	0.168982092486154	1.44961941420294
cela1_red_14_60714540	21	60	A	C	TrayLength	-2.11274939675868	0.92288442122846	5.24084533092933	0.0220625511183321	0.0492686032241363	3.86617776075285	2138	1	0.0208138447146866	2049	89	0	1	-0.0212562694053021	0.168982092486154	1.35556243278084
cela1_red_14_60714540	21	60	A	C	AntlerWt	-30.4504665128953	44.0381056636705	0.478113099545292	0.489278250369524	0.537024682882824	0.381082100222395	2138	1	0.0208138447146866	2049	89	0	1	-0.0212562694053021	0.168982092486154	1.25461967189294
cela1_red_14_60714540	21	60	A	C	BrowLength	-0.819361160306515	0.954570729506658	0.736774388274342	0.390696119841498	0.501533706879515	0.45168954423949	2138	1	0.0208138447146866	2049	89	0	1	-0.0212562694053021	0.168982092486154	1.63115218775951
cela1_red_14_60714540	21	60	A	C	Form	-0.335201364078507	0.166710473941894	4.04283281609849	0.0443593006334044	0.115099811690234	2.48276414421762	2138	1	0.0208138447146866	2049	89	0	1	-0.0212562694053021	0.168982092486154	1.62835959489518
cela1_red_14_60714540	21	60	A	C	CoronetBrowJunc	0.166735827434179	0.209183491778053	0.635335381804883	0.425404987951173	0.50004492831134	0.454841068780265	2138	1	0.0208138447146866	2049	89	0	1	-0.0212562694053021	0.168982092486154	1.39682941012483
cela1_red_14_60714540	21	60	A	C	UpperBeam	-0.119046203381268	0.233260720536459	0.260464100424755	0.609801490785243	0.648361389076745	0.207972260304443	2138	1	0.0208138447146866	2049	89	0	1	-0.0212562694053021	0.168982092486154	1.25239827678687
cela1_red_14_60714540	21	60	A	C	CoronetTrayJunc	3.02403790884271	1.06724401262027	8.02873286501208	0.00460410381414789	0.0197417654625173	5.43458638820629	2138	1	0.0208138447146866	2049	89	0	1	-0.0212562694053021	0.168982092486154	1.47734018589444
cela1_red_14_60741889	21	60	G	A	BrowLength	-0.168707287221249	0.302229142831245	0.311598246742901	0.576701089346153	0.662061120936966	0.191029536717172	2136	0.999064546304958	0.362125468164794	871	983	282	0.851509211767815	0.00384265491658908	0.859069748804304	1.63115218775951
cela1_red_14_60741889	21	60	G	A	CoronetTrayJunc	0.332580208669296	0.337938362749228	0.968540557812214	0.325044429441089	0.418118501366315	0.655597517118795	2136	0.999064546304958	0.362125468164794	871	983	282	0.851509211767815	0.00384265491658908	0.859069748804304	1.47734018589444
cela1_red_14_60741889	21	60	G	A	Length	0.0859992661525357	0.503181036890373	0.0292106323891606	0.86429360347982	0.883733327415986	0.0213856196764413	2136	0.999064546304958	0.362125468164794	871	983	282	0.851509211767815	0.00384265491658908	0.859069748804304	1.3659006767683
cela1_red_14_60741889	21	60	G	A	AntlerWt	-0.156740189910749	13.226625277516	0.000140430886604647	0.99054500691117	0.991558740875355	0.000111931041534498	2136	0.999064546304958	0.362125468164794	871	983	282	0.851509211767815	0.00384265491658908	0.859069748804304	1.25461967189294
cela1_red_14_60741889	21	60	G	A	Form	0.0297028631266712	0.0535619574678651	0.307527351034759	0.579201479952216	0.663869509141902	0.188857149243226	2136	0.999064546304958	0.362125468164794	871	983	282	0.851509211767815	0.00384265491658908	0.859069748804304	1.62835959489519
cela1_red_14_60741889	21	60	G	A	CoronetCirc	0.0190398061333746	0.112303614456962	0.0287433627453598	0.865372953402871	0.888017919204824	0.019828213159772	2136	0.999064546304958	0.362125468164794	871	983	282	0.851509211767815	0.00384265491658908	0.859069748804304	1.44961941420294
cela1_red_14_60741889	21	60	G	A	TrayLength	0.338680989094564	0.293683838885093	1.32990782709115	0.248821616099608	0.321933656750954	0.981074567228107	2136	0.999064546304958	0.362125468164794	871	983	282	0.851509211767815	0.00384265491658908	0.859069748804304	1.35556243278085
cela1_red_14_60741889	21	60	G	A	UpperBeam	0.0211814674582256	0.0741688505303681	0.0815584555364026	0.775196444995341	0.798576529508079	0.065121820309149	2136	0.999064546304958	0.362125468164794	871	983	282	0.851509211767815	0.00384265491658908	0.859069748804304	1.25239827678687
cela1_red_14_60741889	21	60	G	A	LowerBeam	-0.0273785649289641	0.0737304445424987	0.137888375837591	0.710389342319274	0.772944608666673	0.0832468926795118	2136	0.999064546304958	0.362125468164794	871	983	282	0.851509211767815	0.00384265491658908	0.859069748804304	1.65637865149443
cela1_red_14_60741889	21	60	G	A	CoronetBrowJunc	-0.108870279968835	0.0660668061385319	2.71551405507673	0.0993769519840433	0.163228857785127	1.94405561294279	2136	0.999064546304958	0.362125468164794	871	983	282	0.851509211767815	0.00384265491658908	0.859069748804304	1.39682941012482
cela1_red_14_60774352	21	60	G	A	BrowLength	-0.277836110478158	0.284700061741605	0.952362438523318	0.329118687071792	0.444803785796725	0.583858726163035	2137	0.999532273152479	0.449461862423959	647	1059	431	0.965155817235334	-0.00133912581389005	0.95063826012359	1.63115218775951
cela1_red_14_60774352	21	60	G	A	Length	0.372998496746245	0.472311393462775	0.623673539738298	0.429685442465464	0.499216137258347	0.456602409198525	2137	0.999532273152479	0.449461862423959	647	1059	431	0.965155817235334	-0.00133912581389005	0.95063826012359	1.36590067676829
cela1_red_14_60774352	21	60	G	A	AntlerWt	11.3441797818395	12.1704374794158	0.86882802626492	0.351279964927085	0.405314282539296	0.692503111284758	2137	0.999532273152479	0.449461862423959	647	1059	431	0.965155817235334	-0.00133912581389005	0.95063826012359	1.25461967189294
cela1_red_14_60774352	21	60	G	A	LowerBeam	0.0386145548872103	0.0681348218714549	0.321191331968575	0.570892576188621	0.659680625399285	0.193911779579378	2137	0.999532273152479	0.449461862423959	647	1059	431	0.965155817235334	-0.00133912581389005	0.95063826012359	1.65637865149443
cela1_red_14_60774352	21	60	G	A	CoronetTrayJunc	0.119867031641279	0.313139646772566	0.146528932844636	0.701874751448284	0.752810726145459	0.0991842868986345	2137	0.999532273152479	0.449461862423959	647	1059	431	0.965155817235334	-0.00133912581389005	0.95063826012359	1.47734018589444
cela1_red_14_60774352	21	60	G	A	CoronetCirc	-0.139420639046231	0.10383050338094	1.80303525661252	0.179345979868585	0.26474013762317	1.24379905439104	2137	0.999532273152479	0.449461862423959	647	1059	431	0.965155817235334	-0.00133912581389005	0.95063826012359	1.44961941420295
cela1_red_14_60774352	21	60	G	A	UpperBeam	-0.0485917321025864	0.066668602271906	0.531229348507022	0.466090473971883	0.514863764878215	0.4241696578104	2137	0.999532273152479	0.449461862423959	647	1059	431	0.965155817235334	-0.00133912581389005	0.95063826012359	1.25239827678687
cela1_red_14_60774352	21	60	G	A	Form	0.0456775937461136	0.0485189934984293	0.886304325975219	0.346480769321571	0.46065909537804	0.544292752506101	2137	0.999532273152479	0.449461862423959	647	1059	431	0.965155817235334	-0.00133912581389005	0.95063826012359	1.62835959489518
cela1_red_14_60774352	21	60	G	A	CoronetBrowJunc	0.133495590071049	0.0613817900017781	4.72993029429642	0.0296420865706281	0.0657446890854628	3.38619036799471	2137	0.999532273152479	0.449461862423959	647	1059	431	0.965155817235334	-0.00133912581389005	0.95063826012359	1.39682941012483
cela1_red_14_60774352	21	60	G	A	TrayLength	-0.313648079213304	0.264658992556155	1.40446834287862	0.235976854805782	0.30873539521431	1.03607794736348	2137	0.999532273152479	0.449461862423959	647	1059	431	0.965155817235334	-0.00133912581389005	0.95063826012359	1.35556243278084
cela1_red_14_60908750	21	60	A	G	Length	0.355483413881119	0.50796464848237	0.489746912556122	0.484040222672283	0.549311318353555	0.358552361006847	2138	1	0.32600561272217	952	978	208	0.0615386436893355	-0.0409258674780486	0.0574187590245767	1.36590067676829
cela1_red_14_60908750	21	60	A	G	BrowLength	-0.308908194242334	0.307686606551634	1.00795622987065	0.315392961396917	0.431813358838819	0.61794125492063	2138	1	0.32600561272217	952	978	208	0.0615386436893355	-0.0409258674780486	0.0574187590245767	1.63115218775952
cela1_red_14_60908750	21	60	A	G	UpperBeam	-0.0302591700419302	0.0738146011302172	0.168046499049469	0.681853813378012	0.714137085501909	0.134179759078402	2138	1	0.32600561272217	952	978	208	0.0615386436893355	-0.0409258674780486	0.0574187590245767	1.25239827678688
cela1_red_14_60908750	21	60	A	G	AntlerWt	1.56318409808225	13.1678648260719	0.0140925484794572	0.905503497335578	0.915595353546314	0.0112325263146836	2138	1	0.32600561272217	952	978	208	0.0615386436893355	-0.0409258674780486	0.0574187590245767	1.25461967189294
cela1_red_14_60908750	21	60	A	G	LowerBeam	-0.030355628983266	0.0737617148332221	0.1693621907045	0.680679272070316	0.749147880986113	0.102248474738368	2138	1	0.32600561272217	952	978	208	0.0615386436893355	-0.0409258674780486	0.0574187590245767	1.65637865149443
cela1_red_14_60908750	21	60	A	G	CoronetCirc	-0.0177380609782402	0.113072009310044	0.0246094590619047	0.875344133066798	0.896333917482099	0.0169764966037212	2138	1	0.32600561272217	952	978	208	0.0615386436893355	-0.0409258674780486	0.0574187590245767	1.44961941420295
cela1_red_14_60908750	21	60	A	G	CoronetBrowJunc	0.012346577099713	0.0665619408338935	0.0344065551173094	0.852844691268016	0.875287788168777	0.024631894824032	2138	1	0.32600561272217	952	978	208	0.0615386436893355	-0.0409258674780486	0.0574187590245767	1.39682941012483
cela1_red_14_60908750	21	60	A	G	CoronetTrayJunc	0.655895394261606	0.341109521375764	3.69727265280462	0.0545014866539245	0.113654556377793	2.50265489838155	2138	1	0.32600561272217	952	978	208	0.0615386436893355	-0.0409258674780486	0.0574187590245767	1.47734018589444
cela1_red_14_60908750	21	60	A	G	TrayLength	-0.461069684916858	0.29090992713299	2.51197928666286	0.112983946893924	0.173424427952981	1.85309007236923	2138	1	0.32600561272217	952	978	208	0.0615386436893355	-0.0409258674780486	0.0574187590245767	1.35556243278084
cela1_red_14_60908750	21	60	A	G	Form	0.0349758843946307	0.0526437353278518	0.441411878159889	0.506441787969194	0.602609795903499	0.271077641292311	2138	1	0.32600561272217	952	978	208	0.0615386436893355	-0.0409258674780486	0.0574187590245767	1.62835959489518
cela1_red_14_60942353	21	60	A	G	BrowLength	0.183346746254798	0.298794670703635	0.376530984745584	0.539465666908102	0.630903578217266	0.230837433546144	2100	0.9822263797942	0.379047619047619	830	948	322	0.0636379490555621	0.0410256805499892	0.0604854407039091	1.63115218775951
cela1_red_14_60942353	21	60	A	G	CoronetTrayJunc	-0.0772844082991998	0.331148383227355	0.0544676319853998	0.815464000632008	0.847732590881939	0.036868713452361	2100	0.9822263797942	0.379047619047619	830	948	322	0.0636379490555621	0.0410256805499892	0.0604854407039091	1.47734018589444
cela1_red_14_60942353	21	60	A	G	UpperBeam	0.0490052524286793	0.0715958129907054	0.468500448791847	0.493677842251795	0.540787248621071	0.374082636071508	2100	0.9822263797942	0.379047619047619	830	948	322	0.0636379490555621	0.0410256805499892	0.0604854407039091	1.25239827678687
cela1_red_14_60942353	21	60	A	G	CoronetCirc	0.0155477040316277	0.110385610812101	0.0198384436958094	0.887989224358404	0.906872661214625	0.0136852773227497	2100	0.9822263797942	0.379047619047619	830	948	322	0.0636379490555621	0.0410256805499892	0.0604854407039091	1.44961941420295
cela1_red_14_60942353	21	60	A	G	TrayLength	-0.0126172281938776	0.28443317126933	0.00196773870664413	0.964618082561366	0.969608022914426	0.00145160315678522	2100	0.9822263797942	0.379047619047619	830	948	322	0.0636379490555621	0.0410256805499892	0.0604854407039091	1.35556243278085
cela1_red_14_60942353	21	60	A	G	AntlerWt	4.35410077204364	12.7618938343842	0.116403676567275	0.732968206452426	0.760672207239559	0.0927800505404546	2100	0.9822263797942	0.379047619047619	830	948	322	0.0636379490555621	0.0410256805499892	0.0604854407039091	1.25461967189293
cela1_red_14_60942353	21	60	A	G	Length	-0.197430299630606	0.500062106034	0.155876167041846	0.692981963735923	0.735501802687027	0.114119693835022	2100	0.9822263797942	0.379047619047619	830	948	322	0.0636379490555621	0.0410256805499892	0.0604854407039091	1.36590067676828
cela1_red_14_60942353	21	60	A	G	Form	0.000282092737395669	0.0498534883954921	3.20178897788011e-05	0.995485245946708	0.996461983678069	1.96626653468776e-05	2100	0.9822263797942	0.379047619047619	830	948	322	0.0636379490555621	0.0410256805499892	0.0604854407039091	1.62835959489518
cela1_red_14_60942353	21	60	A	G	LowerBeam	-0.0282741299331955	0.0718068630228933	0.155041010427459	0.693763796132602	0.759646456696416	0.0936023959784658	2100	0.9822263797942	0.379047619047619	830	948	322	0.0636379490555621	0.0410256805499892	0.0604854407039091	1.65637865149443
cela1_red_14_60942353	21	60	A	G	CoronetBrowJunc	-0.163335248215159	0.0648681125529506	6.34011755669111	0.0118037058235529	0.0331322041570654	4.53893475519286	2100	0.9822263797942	0.379047619047619	830	948	322	0.0636379490555621	0.0410256805499892	0.0604854407039091	1.39682941012483
cela1_red_14_60970850	21	60	A	C	CoronetCirc	0.00650884547960691	0.104577472872216	0.00387375042855558	0.950372138547201	0.95877264318037	0.00267225341396625	2133	0.997661365762395	0.490389123300516	542	1090	501	0.319068865887615	-0.0224124495823226	0.300596524811499	1.44961941420295
cela1_red_14_60970850	21	60	A	C	BrowLength	0.247050346593759	0.28556418239751	0.748451161899972	0.386967045538141	0.498162784836774	0.458848148883038	2133	0.997661365762395	0.490389123300516	542	1090	501	0.319068865887615	-0.0224124495823226	0.300596524811499	1.63115218775952
cela1_red_14_60970850	21	60	A	C	CoronetTrayJunc	-0.0843355232017111	0.314338550538473	0.0719823124947894	0.788472103325437	0.825298207306192	0.048724263498734	2133	0.997661365762395	0.490389123300516	542	1090	501	0.319068865887615	-0.0224124495823226	0.300596524811499	1.47734018589444
cela1_red_14_60970850	21	60	A	C	AntlerWt	-1.45730212397463	12.3650298557833	0.0138902114525994	0.906181169785213	0.916201224825598	0.0110712527180785	2133	0.997661365762395	0.490389123300516	542	1090	501	0.319068865887615	-0.0224124495823226	0.300596524811499	1.25461967189293
cela1_red_14_60970850	21	60	A	C	UpperBeam	-0.0301404816920528	0.0679806110772776	0.196575889362702	0.65749900218104	0.691971338547449	0.15695956550422	2133	0.997661365762395	0.490389123300516	542	1090	501	0.319068865887615	-0.0224124495823226	0.300596524811499	1.25239827678688
cela1_red_14_60970850	21	60	A	C	Form	-0.0262286776020421	0.0489234445072283	0.287421159417918	0.591877871097495	0.674390123622952	0.176509636028164	2133	0.997661365762395	0.490389123300516	542	1090	501	0.319068865887615	-0.0224124495823226	0.300596524811499	1.62835959489519
cela1_red_14_60970850	21	60	A	C	TrayLength	0.152685217034789	0.270987335246406	0.317465102934588	0.573135022354465	0.628431050193025	0.234194379585549	2133	0.997661365762395	0.490389123300516	542	1090	501	0.319068865887615	-0.0224124495823226	0.300596524811499	1.35556243278085
cela1_red_14_60970850	21	60	A	C	CoronetBrowJunc	-0.164365396107089	0.0621943093756395	6.98424526575648	0.00822303221510567	0.0253462889679346	5.0000703129041	2133	0.997661365762395	0.490389123300516	542	1090	501	0.319068865887615	-0.0224124495823226	0.300596524811499	1.39682941012482
cela1_red_14_60970850	21	60	A	C	LowerBeam	-0.105517132029332	0.0688702269116524	2.34737745549433	0.125493971699477	0.233869040012846	1.41717442046024	2133	0.997661365762395	0.490389123300516	542	1090	501	0.319068865887615	-0.0224124495823226	0.300596524811499	1.65637865149443
cela1_red_14_60970850	21	60	A	C	Length	-0.131790746782714	0.480154734828136	0.0753368411021338	0.783719171681422	0.814323656441001	0.0551554314186153	2133	0.997661365762395	0.490389123300516	542	1090	501	0.319068865887615	-0.0224124495823226	0.300596524811499	1.36590067676829
cela1_red_14_61064401	21	61	A	G	BrowLength	-0.118626120264442	0.293048858470477	0.163862880747032	0.685624673397449	0.751280270807714	0.100458364324734	2124	0.993451824134705	0.479990583804143	563	1083	478	0.339028350789492	-0.0214098061987709	0.323754504625829	1.63115218775951
cela1_red_14_61064401	21	61	A	G	UpperBeam	-0.0632988825565112	0.0696103061142914	0.82688478229038	0.36317487620327	0.416474848293878	0.660241073160703	2124	0.993451824134705	0.479990583804143	563	1083	478	0.339028350789492	-0.0214098061987709	0.323754504625829	1.25239827678687
cela1_red_14_61064401	21	61	A	G	CoronetTrayJunc	-0.0463680122989433	0.321720126997839	0.0207721043214981	0.885401520693727	0.905610589068544	0.0140604747097717	2124	0.993451824134705	0.479990583804143	563	1083	478	0.339028350789492	-0.0214098061987709	0.323754504625829	1.47734018589443
cela1_red_14_61064401	21	61	A	G	CoronetCirc	-0.0149965862923136	0.108230388545174	0.0191993438461379	0.889796512710726	0.908378279957976	0.013244403088168	2124	0.993451824134705	0.479990583804143	563	1083	478	0.339028350789492	-0.0214098061987709	0.323754504625829	1.44961941420295
cela1_red_14_61064401	21	61	A	G	Form	-0.0744674967744734	0.0505214427742819	2.17261123766539	0.140487506166269	0.248053542376851	1.3342330800128	2124	0.993451824134705	0.479990583804143	563	1083	478	0.339028350789492	-0.0214098061987709	0.323754504625829	1.62835959489518
cela1_red_14_61064401	21	61	A	G	TrayLength	-0.44896864944334	0.280986721443806	2.55305657275776	0.110081104243071	0.169949030514036	1.88339283460397	2124	0.993451824134705	0.479990583804143	563	1083	478	0.339028350789492	-0.0214098061987709	0.323754504625829	1.35556243278084
cela1_red_14_61064401	21	61	A	G	LowerBeam	-0.0680579683140393	0.0706003057484272	0.929276162343157	0.335051084495439	0.453846011661614	0.561028821220763	2124	0.993451824134705	0.479990583804143	563	1083	478	0.339028350789492	-0.0214098061987709	0.323754504625829	1.65637865149443
cela1_red_14_61064401	21	61	A	G	AntlerWt	-12.6127432426395	12.6758608829175	0.990066079421601	0.319726224641577	0.374361380160019	0.789136422456868	2124	0.993451824134705	0.479990583804143	563	1083	478	0.339028350789492	-0.0214098061987709	0.323754504625829	1.25461967189294
cela1_red_14_61064401	21	61	A	G	Length	-0.201881262801645	0.489162525823742	0.170327851237424	0.679820600166783	0.72399180034108	0.124700026974449	2124	0.993451824134705	0.479990583804143	563	1083	478	0.339028350789492	-0.0214098061987709	0.323754504625829	1.36590067676829
cela1_red_14_61064401	21	61	A	G	CoronetBrowJunc	-0.00968026388084108	0.0640585708996429	0.0228359929948703	0.879884348191288	0.898258935864069	0.0163484480132972	2124	0.993451824134705	0.479990583804143	563	1083	478	0.339028350789492	-0.0214098061987709	0.323754504625829	1.39682941012483
cela1_red_14_61096901	21	61	G	A	UpperBeam	-0.00404444535207904	0.072468624895666	0.00311471204376978	0.955493482948944	0.960226134864829	0.00248699802730551	2138	1	0.359681945743686	883	972	283	0.541920197651763	0.0130067508199867	0.547851992198321	1.25239827678688
cela1_red_14_61096901	21	61	G	A	BrowLength	0.0999765975379602	0.302831398796957	0.108992069738603	0.741294580724197	0.796025797672311	0.0668190684820831	2138	1	0.359681945743686	883	972	283	0.541920197651763	0.0130067508199867	0.547851992198321	1.63115218775952
cela1_red_14_61096901	21	61	G	A	Form	0.000702676973747373	0.0525704833756829	0.000178660071672888	0.9893354905912	0.99164260915403	0.000109717824142147	2138	1	0.359681945743686	883	972	283	0.541920197651763	0.0130067508199867	0.547851992198321	1.62835959489519
cela1_red_14_61096901	21	61	G	A	TrayLength	-0.0381939789645844	0.28786049684424	0.0176045799786928	0.8944446796542	0.909269370913608	0.0129869193428282	2138	1	0.359681945743686	883	972	283	0.541920197651763	0.0130067508199867	0.547851992198321	1.35556243278084
cela1_red_14_61096901	21	61	G	A	LowerBeam	-0.0711130079446808	0.0735145245720243	0.935732668314911	0.333377711881365	0.452281948637534	0.564926786197508	2138	1	0.359681945743686	883	972	283	0.541920197651763	0.0130067508199867	0.547851992198321	1.65637865149443
cela1_red_14_61096901	21	61	G	A	CoronetTrayJunc	-0.424512803102693	0.336073287485225	1.59556167895991	0.206533321322551	0.298692365464606	1.08002320264097	2138	1	0.359681945743686	883	972	283	0.541920197651763	0.0130067508199867	0.547851992198321	1.47734018589443
cela1_red_14_61096901	21	61	G	A	AntlerWt	-5.99046334693137	12.938575869035	0.214362037800344	0.643369756376851	0.679350236656987	0.170858183242831	2138	1	0.359681945743686	883	972	283	0.541920197651763	0.0130067508199867	0.547851992198321	1.25461967189294
cela1_red_14_61096901	21	61	G	A	Length	-0.886005968286208	0.505447487862537	3.07270742583012	0.0796167733325924	0.133650383266699	2.24958335411336	2138	1	0.359681945743686	883	972	283	0.541920197651763	0.0130067508199867	0.547851992198321	1.36590067676829
cela1_red_14_61096901	21	61	G	A	CoronetCirc	-0.165358404192997	0.112383102358076	2.16496316427664	0.141188006202663	0.221678843156482	1.49347003983594	2138	1	0.359681945743686	883	972	283	0.541920197651763	0.0130067508199867	0.547851992198321	1.44961941420296
cela1_red_14_61096901	21	61	G	A	CoronetBrowJunc	-0.0305974506593433	0.0657302386632593	0.216690597889428	0.64157316938124	0.693680069903606	0.155130323229709	2138	1	0.359681945743686	883	972	283	0.541920197651763	0.0130067508199867	0.547851992198321	1.39682941012483
cela1_red_14_61341149	21	61	G	A	TrayLength	0.0451998283775254	0.35521100457207	0.0161920094183621	0.898744252721345	0.912970444935033	0.0119448643801269	2138	1	0.173292797006548	1459	617	62	0.820772642478026	-0.0071988806746493	0.738321612486937	1.35556243278085
cela1_red_14_61341149	21	61	G	A	CoronetTrayJunc	-0.252472935838162	0.404147066033667	0.390257088103829	0.532164296297709	0.607275138317498	0.264161966099604	2138	1	0.173292797006548	1459	617	62	0.820772642478026	-0.0071988806746493	0.738321612486937	1.47734018589444
cela1_red_14_61341149	21	61	G	A	UpperBeam	-0.00577679119789965	0.085635751468868	0.00455054186596726	0.946217332388979	0.95193405857358	0.00363346225422957	2138	1	0.173292797006548	1459	617	62	0.820772642478026	-0.0071988806746493	0.738321612486937	1.25239827678687
cela1_red_14_61341149	21	61	G	A	LowerBeam	-0.102579218577445	0.0873829887374177	1.37805002534397	0.240433578362463	0.361704776221884	0.831965579911729	2138	1	0.173292797006548	1459	617	62	0.820772642478026	-0.0071988806746493	0.738321612486937	1.65637865149443
cela1_red_14_61341149	21	61	G	A	BrowLength	0.219158743524272	0.363077219975627	0.364350693793014	0.546099844019875	0.636483951418953	0.223370140767473	2138	1	0.173292797006548	1459	617	62	0.820772642478026	-0.0071988806746493	0.738321612486937	1.63115218775951
cela1_red_14_61341149	21	61	G	A	CoronetCirc	-0.214815424341264	0.132403834917985	2.63226612720666	0.104712165747493	0.17781014077679	1.81583255675005	2138	1	0.173292797006548	1459	617	62	0.820772642478026	-0.0071988806746493	0.738321612486937	1.44961941420295
cela1_red_14_61341149	21	61	G	A	Form	0.00116574748349421	0.0621579439213723	0.000351735086589922	0.985036870005607	0.988273804939283	0.00021600578133515	2138	1	0.173292797006548	1459	617	62	0.820772642478026	-0.0071988806746493	0.738321612486937	1.62835959489518
cela1_red_14_61341149	21	61	G	A	Length	-1.46369649858502	0.605817698938873	5.83738252551234	0.0156891493686652	0.0387076819046934	4.27365080404201	2138	1	0.173292797006548	1459	617	62	0.820772642478026	-0.0071988806746493	0.738321612486937	1.36590067676829
cela1_red_14_61341149	21	61	G	A	AntlerWt	-15.9989647956596	15.426746933957	1.07556102176534	0.299692712391438	0.354500835557653	0.857280533583986	2138	1	0.173292797006548	1459	617	62	0.820772642478026	-0.0071988806746493	0.738321612486937	1.25461967189293
cela1_red_14_61341149	21	61	G	A	CoronetBrowJunc	-0.148447274455659	0.0793455695037052	3.50025023252753	0.0613595572224619	0.113424001248196	2.50585376221047	2138	1	0.173292797006548	1459	617	62	0.820772642478026	-0.0071988806746493	0.738321612486937	1.39682941012483
cela1_red_14_6135067	21	0	G	A	LowerBeam	-0.00296848593831373	0.0705130056925757	0.00177227673867586	0.966420241870277	0.973905524230679	0.00106997076850566	2137	0.999532273152479	0.399391670566214	763	1041	333	0.498888960014881	-0.0153735768915045	0.477077069300257	1.65637865149443
cela1_red_14_6135067	21	0	G	A	BrowLength	0.229169618969335	0.292677910313097	0.613104063047159	0.433621463637088	0.539820917246886	0.375871771897197	2137	0.999532273152479	0.399391670566214	763	1041	333	0.498888960014881	-0.0153735768915045	0.477077069300257	1.63115218775952
cela1_red_14_6135067	21	0	G	A	CoronetBrowJunc	0.0954399938601417	0.0643363652125686	2.20063371982276	0.137954012893978	0.209417425063044	1.57544915926856	2137	0.999532273152479	0.399391670566214	763	1041	333	0.498888960014881	-0.0153735768915045	0.477077069300257	1.39682941012483
cela1_red_14_6135067	21	0	G	A	TrayLength	-0.353183197628492	0.28026095787905	1.5880890981711	0.207599360950843	0.279086023831702	1.17153519437187	2137	0.999532273152479	0.399391670566214	763	1041	333	0.498888960014881	-0.0153735768915045	0.477077069300257	1.35556243278083
cela1_red_14_6135067	21	0	G	A	CoronetTrayJunc	0.822563945556018	0.331480123733911	6.15778263832481	0.0130835119711715	0.0411906351224327	4.16815483469479	2137	0.999532273152479	0.399391670566214	763	1041	333	0.498888960014881	-0.0153735768915045	0.477077069300257	1.47734018589444
cela1_red_14_6135067	21	0	G	A	Form	-0.0923289698467694	0.0508634265270806	3.29507081015217	0.0694881118164615	0.154876455602807	2.02355230409919	2137	0.999532273152479	0.399391670566214	763	1041	333	0.498888960014881	-0.0153735768915045	0.477077069300257	1.62835959489518
cela1_red_14_6135067	21	0	G	A	AntlerWt	10.0851804308141	12.9988930613561	0.601941939154727	0.437838046109709	0.488521799214254	0.479780408868079	2137	0.999532273152479	0.399391670566214	763	1041	333	0.498888960014881	-0.0153735768915045	0.477077069300257	1.25461967189293
cela1_red_14_6135067	21	0	G	A	Length	0.183248814860867	0.496780592021381	0.136067093419063	0.712222587988177	0.75228958806867	0.0996171213129469	2137	0.999532273152479	0.399391670566214	763	1041	333	0.498888960014881	-0.0153735768915045	0.477077069300257	1.36590067676829
cela1_red_14_6135067	21	0	G	A	CoronetCirc	0.206750367608256	0.109093556206275	3.59165309282522	0.0580704505683751	0.115474491901761	2.47765244976388	2137	0.999532273152479	0.399391670566214	763	1041	333	0.498888960014881	-0.0153735768915045	0.477077069300257	1.44961941420295
cela1_red_14_6135067	21	0	G	A	UpperBeam	-0.122973271629981	0.069821038777308	3.10205035244783	0.0781937554263407	0.11553063538404	2.47688807142596	2137	0.999532273152479	0.399391670566214	763	1041	333	0.498888960014881	-0.0153735768915045	0.477077069300257	1.25239827678687
cela1_red_14_61386254	21	61	C	A	BrowLength	-0.0243787733095187	0.496169911845287	0.00241414220438774	0.960812570900338	0.969312103043214	0.00148002266281708	2138	1	0.0855940130963517	1788	334	16	0.890065864122854	0.00200969910416055	0.926177745849163	1.63115218775951
cela1_red_14_61386254	21	61	C	A	CoronetTrayJunc	-0.0677538436860701	0.537329223307241	0.0158996276570456	0.899657734008738	0.917374359741745	0.0107623334211404	2138	1	0.0855940130963517	1788	334	16	0.890065864122854	0.00200969910416055	0.926177745849163	1.47734018589445
cela1_red_14_61386254	21	61	C	A	Form	0.107570250214847	0.0827543019750243	1.68967507641554	0.193643806784631	0.308367541814848	1.03765475495252	2138	1	0.0855940130963517	1788	334	16	0.890065864122854	0.00200969910416055	0.926177745849163	1.62835959489518
cela1_red_14_61386254	21	61	C	A	TrayLength	0.370514228082927	0.480203210928381	0.59533259402021	0.440364414644129	0.507519682159302	0.439177554366807	2138	1	0.0855940130963517	1788	334	16	0.890065864122854	0.00200969910416055	0.926177745849163	1.35556243278084
cela1_red_14_61386254	21	61	C	A	CoronetCirc	-0.191708144431442	0.180787156234806	1.12446509904633	0.288959030123393	0.378460459681742	0.775696771186384	2138	1	0.0855940130963517	1788	334	16	0.890065864122854	0.00200969910416055	0.926177745849163	1.44961941420296
cela1_red_14_61386254	21	61	C	A	CoronetBrowJunc	-0.211910598220867	0.108505293597022	3.81420035415853	0.0508198574751672	0.0984415025365347	2.73061286260981	2138	1	0.0855940130963517	1788	334	16	0.890065864122854	0.00200969910416055	0.926177745849163	1.39682941012483
cela1_red_14_61386254	21	61	C	A	Length	-1.14245765063101	0.828588402047098	1.90108931316218	0.16795644090984	0.238097808624611	1.39182104928752	2138	1	0.0855940130963517	1788	334	16	0.890065864122854	0.00200969910416055	0.926177745849163	1.36590067676829
cela1_red_14_61386254	21	61	C	A	UpperBeam	0.122354075194391	0.115841630366394	1.11559755860667	0.290868392176203	0.345269001709526	0.890768998396282	2138	1	0.0855940130963517	1788	334	16	0.890065864122854	0.00200969910416055	0.926177745849163	1.25239827678687
cela1_red_14_61386254	21	61	C	A	LowerBeam	0.0521543699918493	0.119751310232797	0.189679702392322	0.663183332191471	0.735061619590661	0.114514698810678	2138	1	0.0855940130963517	1788	334	16	0.890065864122854	0.00200969910416055	0.926177745849163	1.65637865149443
cela1_red_14_61386254	21	61	C	A	AntlerWt	5.47591618908064	20.3211544390967	0.0726134099799812	0.787568983044444	0.809883723131511	0.0578768304106248	2138	1	0.0855940130963517	1788	334	16	0.890065864122854	0.00200969910416055	0.926177745849163	1.25461967189294
cela1_red_14_61426832	21	61	G	A	CoronetTrayJunc	-0.153518811276656	0.340953978934249	0.202736372619583	0.652521132098041	0.711049778692864	0.13723066261603	2137	0.999532273152479	0.368039307440337	833	1035	269	0.0628101612066027	-0.0411697958397834	0.0564486377307034	1.47734018589444
cela1_red_14_61426832	21	61	G	A	Form	-0.12571425155169	0.0527445110993131	5.68086522474496	0.0171509080264134	0.0617889260957326	3.48870436392192	2137	0.999532273152479	0.368039307440337	833	1035	269	0.0628101612066027	-0.0411697958397834	0.0564486377307034	1.62835959489518
cela1_red_14_61426832	21	61	G	A	BrowLength	0.570009176895577	0.303928012939282	3.51740384475096	0.0607275020681325	0.141977703631433	2.1563921939021	2137	0.999532273152479	0.368039307440337	833	1035	269	0.0628101612066027	-0.0411697958397834	0.0564486377307034	1.63115218775952
cela1_red_14_61426832	21	61	G	A	LowerBeam	-0.0627185009062228	0.0737743530183095	0.722737384221933	0.395247462844407	0.508896307989605	0.436335848430466	2137	0.999532273152479	0.368039307440337	833	1035	269	0.0628101612066027	-0.0411697958397834	0.0564486377307034	1.65637865149443
cela1_red_14_61426832	21	61	G	A	CoronetCirc	0.105500017561869	0.112333046718292	0.882043467186828	0.347642600490844	0.435366145114197	0.608465545194016	2137	0.999532273152479	0.368039307440337	833	1035	269	0.0628101612066027	-0.0411697958397834	0.0564486377307034	1.44961941420295
cela1_red_14_61426832	21	61	G	A	Length	-0.039064024276075	0.507719805365544	0.00591978252777459	0.938671178590973	0.947510822854039	0.00433397730044379	2137	0.999532273152479	0.368039307440337	833	1035	269	0.0628101612066027	-0.0411697958397834	0.0564486377307034	1.36590067676829
cela1_red_14_61426832	21	61	G	A	TrayLength	0.00933287037910141	0.299750376946507	0.000969417805852804	0.975161498386224	0.978665423111764	0.000715140654838088	2137	0.999532273152479	0.368039307440337	833	1035	269	0.0628101612066027	-0.0411697958397834	0.0564486377307034	1.35556243278084
cela1_red_14_61426832	21	61	G	A	UpperBeam	-0.0580335604844622	0.073583964922392	0.622002402508534	0.430304152619631	0.480976216774803	0.496649040514755	2137	0.999532273152479	0.368039307440337	833	1035	269	0.0628101612066027	-0.0411697958397834	0.0564486377307034	1.25239827678687
cela1_red_14_61426832	21	61	G	A	AntlerWt	-14.1849222431495	13.0507636705577	1.18135947348186	0.27707940748464	0.331864739407238	0.941607644091418	2137	0.999532273152479	0.368039307440337	833	1035	269	0.0628101612066027	-0.0411697958397834	0.0564486377307034	1.25461967189294
cela1_red_14_61426832	21	61	G	A	CoronetBrowJunc	-0.0737377166057785	0.0665918291644004	1.22613271749638	0.26816045285472	0.348805763865319	0.877797037067543	2137	0.999532273152479	0.368039307440337	833	1035	269	0.0628101612066027	-0.0411697958397834	0.0564486377307034	1.39682941012483
cela1_red_14_61564441	21	61	A	C	UpperBeam	0.111715589718681	0.0775949830631456	2.07281374317195	0.149944660372219	0.198269529572617	1.65507553115604	2138	1	0.257951356407858	1178	817	143	0.954941296575383	0.00180780777520209	0.9334065789437	1.25239827678688
cela1_red_14_61564441	21	61	A	C	BrowLength	0.0105553661413496	0.324837818907754	0.00105587725223621	0.97407788955266	0.97970202635688	0.000647319888456591	2138	1	0.257951356407858	1178	817	143	0.954941296575383	0.00180780777520209	0.9334065789437	1.63115218775951
cela1_red_14_61564441	21	61	A	C	CoronetBrowJunc	0.0778956951087653	0.0694907786480727	1.25652912133875	0.262309104508951	0.342900245471449	0.899558036386463	2138	1	0.257951356407858	1178	817	143	0.954941296575383	0.00180780777520209	0.9334065789437	1.39682941012483
cela1_red_14_61564441	21	61	A	C	CoronetTrayJunc	-0.429813655102125	0.358537776271416	1.43711187007234	0.230607274989323	0.323990376854073	0.972769768123686	2138	1	0.257951356407858	1178	817	143	0.954941296575383	0.00180780777520209	0.9334065789437	1.47734018589444
cela1_red_14_61564441	21	61	A	C	CoronetCirc	-0.151993756084033	0.118034153939179	1.65819695060467	0.197846943893375	0.284833040093885	1.14388434257857	2138	1	0.257951356407858	1178	817	143	0.954941296575383	0.00180780777520209	0.9334065789437	1.44961941420295
cela1_red_14_61564441	21	61	A	C	Form	0.0479277703687224	0.0544340311957932	0.775235150034288	0.378602373312504	0.490201702310131	0.476083509112242	2138	1	0.257951356407858	1178	817	143	0.954941296575383	0.00180780777520209	0.9334065789437	1.62835959489518
cela1_red_14_61564441	21	61	A	C	TrayLength	0.043458925378364	0.303998273524616	0.0204369335133503	0.886323506933846	0.902276728177772	0.0150763498745132	2138	1	0.257951356407858	1178	817	143	0.954941296575383	0.00180780777520209	0.9334065789437	1.35556243278084
cela1_red_14_61564441	21	61	A	C	AntlerWt	-0.685379891187487	13.737763568107	0.0024890329219751	0.960209879931042	0.964473227454161	0.00198389438467812	2138	1	0.257951356407858	1178	817	143	0.954941296575383	0.00180780777520209	0.9334065789437	1.25461967189294
cela1_red_14_61564441	21	61	A	C	Length	0.646120690707762	0.545674629666118	1.40203796104773	0.236382647400778	0.310992331967823	1.02645674381313	2138	1	0.257951356407858	1178	817	143	0.954941296575383	0.00180780777520209	0.9334065789437	1.36590067676829
cela1_red_14_61564441	21	61	A	C	LowerBeam	0.15650062205197	0.0779713534066894	4.02867274911038	0.0447331202072518	0.118864663407271	2.4322172623244	2138	1	0.257951356407858	1178	817	143	0.954941296575383	0.00180780777520209	0.9334065789437	1.65637865149444
cela1_red_14_61612087	21	61	G	A	BrowLength	0.622400258223132	0.394919973615681	2.48382691980452	0.115022080257908	0.217204742650981	1.52274382393233	2138	1	0.145696913002806	1564	525	49	0.542740272729282	0.013585878314576	0.533506558954162	1.63115218775952
cela1_red_14_61612087	21	61	G	A	Form	-0.00474962230917203	0.0685415842830536	0.00480186420824358	0.944754419739055	0.95669316615791	0.00294889668307734	2138	1	0.145696913002806	1564	525	49	0.542740272729282	0.013585878314576	0.533506558954162	1.62835959489519
cela1_red_14_61612087	21	61	G	A	CoronetCirc	-0.0107130242575636	0.146520556173998	0.00534597667467024	0.941713661461271	0.951576104560606	0.00368784842579501	2138	1	0.145696913002806	1564	525	49	0.542740272729282	0.013585878314576	0.533506558954162	1.44961941420295
cela1_red_14_61612087	21	61	G	A	CoronetTrayJunc	-0.169310658821144	0.43721257356367	0.149962721414321	0.698570985595118	0.75002672145334	0.101508591484992	2138	1	0.145696913002806	1564	525	49	0.542740272729282	0.013585878314576	0.533506558954162	1.47734018589444
cela1_red_14_61612087	21	61	G	A	AntlerWt	5.25979644119712	17.0617473922768	0.0950365929146493	0.757869240547912	0.783142649710774	0.0757493247106995	2138	1	0.145696913002806	1564	525	49	0.542740272729282	0.013585878314576	0.533506558954162	1.25461967189294
cela1_red_14_61612087	21	61	G	A	CoronetBrowJunc	-0.172276294954394	0.0872036611054052	3.90284774471485	0.048204333499129	0.0946132831443591	2.79407615305442	2138	1	0.145696913002806	1564	525	49	0.542740272729282	0.013585878314576	0.533506558954162	1.39682941012483
cela1_red_14_61612087	21	61	G	A	TrayLength	0.567468259968641	0.389458315689	2.12305472030997	0.145096894159645	0.210762644118061	1.56617996262604	2138	1	0.145696913002806	1564	525	49	0.542740272729282	0.013585878314576	0.533506558954162	1.35556243278085
cela1_red_14_61612087	21	61	G	A	LowerBeam	-0.0122752706439097	0.0960612734610636	0.0163292212323278	0.898318455215799	0.920908487502421	0.00985838667842955	2138	1	0.145696913002806	1564	525	49	0.542740272729282	0.013585878314576	0.533506558954162	1.65637865149443
cela1_red_14_61612087	21	61	G	A	Length	-0.819813770257513	0.660972489119969	1.53838008856241	0.214859086861171	0.288571237449039	1.12627522244311	2138	1	0.145696913002806	1564	525	49	0.542740272729282	0.013585878314576	0.533506558954162	1.3659006767683
cela1_red_14_61612087	21	61	G	A	UpperBeam	0.027799687747924	0.0939847397816974	0.0874913563038238	0.767390935141197	0.791542110778744	0.069859051968907	2138	1	0.145696913002806	1564	525	49	0.542740272729282	0.013585878314576	0.533506558954162	1.25239827678687
cela1_red_14_61633356	21	61	G	A	CoronetTrayJunc	-0.498492758863253	0.377330228663555	1.74531777067675	0.186466438189486	0.277072808758441	1.18139192810223	2138	1	0.2322263797942	1263	757	118	0.76165367756212	0.00708186056584333	0.743787701461505	1.47734018589445
cela1_red_14_61633356	21	61	G	A	BrowLength	-0.662389046414616	0.342218613308435	3.74644214148565	0.0529200419492621	0.129640238267066	2.2968072320901	2138	1	0.2322263797942	1263	757	118	0.76165367756212	0.00708186056584333	0.743787701461505	1.63115218775952
cela1_red_14_61633356	21	61	G	A	CoronetCirc	-0.0503385780691935	0.124790249449365	0.162719867428354	0.686664646739113	0.73759687223197	0.112250060832569	2138	1	0.2322263797942	1263	757	118	0.76165367756212	0.00708186056584333	0.743787701461505	1.44961941420295
cela1_red_14_61633356	21	61	G	A	Form	0.0542558885050721	0.0591290460499098	0.841961077206244	0.358836503471337	0.47209811838179	0.517060899721256	2138	1	0.2322263797942	1263	757	118	0.76165367756212	0.00708186056584333	0.743787701461505	1.62835959489518
cela1_red_14_61633356	21	61	G	A	CoronetBrowJunc	0.0243954379294005	0.0734183661277206	0.110409846625739	0.739678012905839	0.778598267049394	0.0790431858217192	2138	1	0.2322263797942	1263	757	118	0.76165367756212	0.00708186056584333	0.743787701461505	1.39682941012483
cela1_red_14_61633356	21	61	G	A	UpperBeam	-0.00865152422567765	0.0801905819932073	0.0116396125888389	0.914085300676097	0.923199190375782	0.00929385867465523	2138	1	0.2322263797942	1263	757	118	0.76165367756212	0.00708186056584333	0.743787701461505	1.25239827678687
cela1_red_14_61633356	21	61	G	A	LowerBeam	-0.0145594998313554	0.0825959073177351	0.0310724755472435	0.860078793084585	0.891058830868148	0.018759282799986	2138	1	0.2322263797942	1263	757	118	0.76165367756212	0.00708186056584333	0.743787701461505	1.65637865149443
cela1_red_14_61633356	21	61	G	A	TrayLength	-0.0541247314183293	0.325351725211706	0.0276748503171775	0.867875541040201	0.886381982570669	0.0204157696081946	2138	1	0.2322263797942	1263	757	118	0.76165367756212	0.00708186056584333	0.743787701461505	1.35556243278084
cela1_red_14_61633356	21	61	G	A	Length	0.0414252783576975	0.558967517540965	0.00549234397555942	0.940922579809743	0.949438681466452	0.00402104199007665	2138	1	0.2322263797942	1263	757	118	0.76165367756212	0.00708186056584333	0.743787701461505	1.36590067676829
cela1_red_14_61633356	21	61	G	A	AntlerWt	-12.1202361839472	14.8780530728133	0.663636033058063	0.415279214139831	0.467046972249291	0.528953951484586	2138	1	0.2322263797942	1263	757	118	0.76165367756212	0.00708186056584333	0.743787701461505	1.25461967189294
cela1_red_14_61679576	21	61	G	A	BrowLength	-0.241793718482822	0.297429125006562	0.660880657872007	0.416249210019325	0.524435424527458	0.405161862167972	2138	1	0.381898971000935	807	1029	302	0.384228702261764	-0.019458904142915	0.367862757470811	1.63115218775952
cela1_red_14_61679576	21	61	G	A	CoronetCirc	0.0201145654787816	0.110006096018831	0.0334339590138933	0.854916066355946	0.879290873784567	0.0230639564331969	2138	1	0.381898971000935	807	1029	302	0.384228702261764	-0.019458904142915	0.367862757470811	1.44961941420295
cela1_red_14_61679576	21	61	G	A	CoronetTrayJunc	-0.608122403838769	0.332623145737286	3.34254354745515	0.0675101740467702	0.132536388777698	2.26254154552185	2138	1	0.381898971000935	807	1029	302	0.384228702261764	-0.019458904142915	0.367862757470811	1.47734018589444
cela1_red_14_61679576	21	61	G	A	Form	-0.0203599820402021	0.05229658123757	0.151568231555691	0.697041182395658	0.76029709356116	0.0930803196240244	2138	1	0.381898971000935	807	1029	302	0.384228702261764	-0.019458904142915	0.367862757470811	1.62835959489519
cela1_red_14_61679576	21	61	G	A	CoronetBrowJunc	-0.0315685366009179	0.0656594543524675	0.231160891962744	0.630664377476922	0.684151755344981	0.165489708540778	2138	1	0.381898971000935	807	1029	302	0.384228702261764	-0.019458904142915	0.367862757470811	1.39682941012482
cela1_red_14_61679576	21	61	G	A	UpperBeam	-0.0227189469348736	0.0712070907648571	0.101795811557919	0.749685140944974	0.775569286988646	0.0812807023490035	2138	1	0.381898971000935	807	1029	302	0.384228702261764	-0.019458904142915	0.367862757470811	1.25239827678688
cela1_red_14_61679576	21	61	G	A	Length	-0.231931681850496	0.495800245114914	0.218829909269633	0.639932918639063	0.688963947729862	0.160209239948092	2138	1	0.381898971000935	807	1029	302	0.384228702261764	-0.019458904142915	0.367862757470811	1.36590067676829
cela1_red_14_61679576	21	61	G	A	TrayLength	0.0937215077880042	0.289521408248557	0.104789355366187	0.746156206100233	0.780985809791731	0.077303230623778	2138	1	0.381898971000935	807	1029	302	0.384228702261764	-0.019458904142915	0.367862757470811	1.35556243278084
cela1_red_14_61679576	21	61	G	A	LowerBeam	-0.0389829900969351	0.0724606628589865	0.289431429773819	0.590585113974997	0.675935329238149	0.174737478965142	2138	1	0.381898971000935	807	1029	302	0.384228702261764	-0.019458904142915	0.367862757470811	1.65637865149443
cela1_red_14_61679576	21	61	G	A	AntlerWt	-18.9656191088227	12.9831531297556	2.13389816382714	0.14407395109873	0.192179114134653	1.70083269984726	2138	1	0.381898971000935	807	1029	302	0.384228702261764	-0.019458904142915	0.367862757470811	1.25461967189293
cela1_red_14_61701890	21	61	G	A	CoronetTrayJunc	0.0123771827073899	0.32897356068629	0.00141553826182861	0.969987759534207	0.975306010328704	0.00095816676168704	2138	1	0.37932647333957	824	1006	308	0.963399907170707	0.000727561961239438	0.973163925424547	1.47734018589445
cela1_red_14_61701890	21	61	G	A	CoronetBrowJunc	-0.146464731082616	0.0656904426646998	4.97120577264087	0.0257726745672139	0.0592262193134254	3.55892118007211	2138	1	0.37932647333957	824	1006	308	0.963399907170707	0.000727561961239438	0.973163925424547	1.39682941012482
cela1_red_14_61701890	21	61	G	A	UpperBeam	-0.0240908272778244	0.0726125094704478	0.11007293217123	0.740061118852762	0.766877281337292	0.0878897186393698	2138	1	0.37932647333957	824	1006	308	0.963399907170707	0.000727561961239438	0.973163925424547	1.25239827678687
cela1_red_14_61701890	21	61	G	A	Length	-0.148484556125154	0.499428894292229	0.088392464072804	0.766230838895083	0.799195169450711	0.0647136834882751	2138	1	0.37932647333957	824	1006	308	0.963399907170707	0.000727561961239438	0.973163925424547	1.36590067676829
cela1_red_14_61701890	21	61	G	A	AntlerWt	-1.59969108109979	13.000132109245	0.0151417724562997	0.902065992353124	0.9125218670109	0.0120688147934538	2138	1	0.37932647333957	824	1006	308	0.963399907170707	0.000727561961239438	0.973163925424547	1.25461967189294
cela1_red_14_61701890	21	61	G	A	CoronetCirc	-0.064712042107426	0.10971320847353	0.347898357480062	0.555305236683038	0.624211247605316	0.239992893356322	2138	1	0.37932647333957	824	1006	308	0.963399907170707	0.000727561961239438	0.973163925424547	1.44961941420295
cela1_red_14_61701890	21	61	G	A	BrowLength	0.0976366227402841	0.301460500218557	0.104897386159661	0.746029901051455	0.799810983922279	0.0643087671075893	2138	1	0.37932647333957	824	1006	308	0.963399907170707	0.000727561961239438	0.973163925424547	1.63115218775951
cela1_red_14_61701890	21	61	G	A	TrayLength	0.288581225423615	0.287391317834609	1.008297891038	0.315310957206867	0.38843912721008	0.74382253937913	2138	1	0.37932647333957	824	1006	308	0.963399907170707	0.000727561961239438	0.973163925424547	1.35556243278085
cela1_red_14_61701890	21	61	G	A	Form	0.0073363442340828	0.0513865799806628	0.0203826183824769	0.886473641242498	0.910918070564854	0.0125172710293078	2138	1	0.37932647333957	824	1006	308	0.963399907170707	0.000727561961239438	0.973163925424547	1.62835959489519
cela1_red_14_61701890	21	61	G	A	LowerBeam	-0.0395561386403454	0.0717044600193518	0.304323465956867	0.581184605463482	0.668188670568441	0.18372819867142	2138	1	0.37932647333957	824	1006	308	0.963399907170707	0.000727561961239438	0.973163925424547	1.65637865149443
cela1_red_14_61749457	21	61	G	A	BrowLength	0.200623846485189	0.297209251153525	0.455659530674122	0.499659514633157	0.597128706552566	0.279348263205285	2138	1	0.407623947614593	754	1025	359	0.753907288289339	0.00727494037964503	0.736624526731727	1.63115218775952
cela1_red_14_61749457	21	61	G	A	Form	0.00215257908232737	0.0502551341850095	0.00183466745687888	0.965834643334698	0.973222992847324	0.00112669674599546	2138	1	0.407623947614593	754	1025	359	0.753907288289339	0.00727494037964503	0.736624526731727	1.62835959489518
cela1_red_14_61749457	21	61	G	A	CoronetTrayJunc	-0.219936526273018	0.331062723016089	0.441340880566132	0.506475978472135	0.584673291517203	0.298740185083998	2138	1	0.407623947614593	754	1025	359	0.753907288289339	0.00727494037964503	0.736624526731727	1.47734018589444
cela1_red_14_61749457	21	61	G	A	CoronetCirc	0.051321258513655	0.108837965371515	0.222348276058319	0.637256445650305	0.695322333801608	0.153383897787112	2138	1	0.407623947614593	754	1025	359	0.753907288289339	0.00727494037964503	0.736624526731727	1.44961941420295
cela1_red_14_61749457	21	61	G	A	AntlerWt	-4.29755113757018	12.7741157922138	0.113182793642094	0.736549264598866	0.76390675805099	0.0902128319663019	2138	1	0.407623947614593	754	1025	359	0.753907288289339	0.00727494037964503	0.736624526731727	1.25461967189293
cela1_red_14_61749457	21	61	G	A	UpperBeam	0.0466768363101376	0.0703207343022323	0.440591415274849	0.506837142457069	0.55309699343421	0.351798164722185	2138	1	0.407623947614593	754	1025	359	0.753907288289339	0.00727494037964503	0.736624526731727	1.25239827678687
cela1_red_14_61749457	21	61	G	A	TrayLength	0.388111095660256	0.284785573918148	1.85727471369025	0.172939667152893	0.241792342676098	1.37011373934299	2138	1	0.407623947614593	754	1025	359	0.753907288289339	0.00727494037964503	0.736624526731727	1.35556243278085
cela1_red_14_61749457	21	61	G	A	LowerBeam	-0.010191302640422	0.0711577802522722	0.0205123119819282	0.886115487648452	0.911392206049002	0.0123838302090053	2138	1	0.407623947614593	754	1025	359	0.753907288289339	0.00727494037964503	0.736624526731727	1.65637865149443
cela1_red_14_61749457	21	61	G	A	CoronetBrowJunc	-0.109202872201907	0.0639826890494534	2.91301784521753	0.0878673156109114	0.148708398479487	2.08544996554534	2138	1	0.407623947614593	754	1025	359	0.753907288289339	0.00727494037964503	0.736624526731727	1.39682941012482
cela1_red_14_61749457	21	61	G	A	Length	-0.114096869688779	0.495391737516031	0.0530456702506754	0.817845873680846	0.8437745726952	0.0388356716947977	2138	1	0.407623947614593	754	1025	359	0.753907288289339	0.00727494037964503	0.736624526731727	1.36590067676829
cela1_red_14_61821120	21	61	G	A	BrowLength	-0.0991319877886906	0.391523567452289	0.064107938412461	0.800117178531301	0.84285108790801	0.039302242239283	2138	1	0.193171188026193	1389	672	77	0.729125073747137	-0.00834193072955048	0.698727647386544	1.63115218775952
cela1_red_14_61821120	21	61	G	A	UpperBeam	-0.117517012964283	0.0972921924803361	1.45896712988459	0.227094532693274	0.280443662206537	1.16493862769253	2138	1	0.193171188026193	1389	672	77	0.729125073747137	-0.00834193072955048	0.698727647386544	1.25239827678687
cela1_red_14_61821120	21	61	G	A	TrayLength	-0.335154454515743	0.382726272639715	0.766855329548911	0.381191642773595	0.451968670735594	0.565710077975353	2138	1	0.193171188026193	1389	672	77	0.729125073747137	-0.00834193072955048	0.698727647386544	1.35556243278084
cela1_red_14_61821120	21	61	G	A	LowerBeam	-0.206157041404642	0.0979998372284724	4.42532974831988	0.0354092706301259	0.102147525129787	2.67168967936602	2138	1	0.193171188026193	1389	672	77	0.729125073747137	-0.00834193072955048	0.698727647386544	1.65637865149443
cela1_red_14_61821120	21	61	G	A	Form	-0.134293582274865	0.0647918596115636	4.29605297094299	0.0382009338118809	0.104317054440226	2.63827043142735	2138	1	0.193171188026193	1389	672	77	0.729125073747137	-0.00834193072955048	0.698727647386544	1.62835959489519
cela1_red_14_61821120	21	61	G	A	CoronetCirc	0.0973018274284756	0.144841565996772	0.451289854641949	0.501723058601888	0.576873697873435	0.311316094569611	2138	1	0.193171188026193	1389	672	77	0.729125073747137	-0.00834193072955048	0.698727647386544	1.44961941420295
cela1_red_14_61821120	21	61	G	A	Length	-0.0302102629892701	0.673668626361877	0.00201101989732777	0.964231337378857	0.96939219916212	0.00147230317074432	2138	1	0.193171188026193	1389	672	77	0.729125073747137	-0.00834193072955048	0.698727647386544	1.36590067676829
cela1_red_14_61821120	21	61	G	A	CoronetTrayJunc	0.177153828584168	0.45154717347729	0.153919920003953	0.694817138885367	0.746861555819684	0.104187188214043	2138	1	0.193171188026193	1389	672	77	0.729125073747137	-0.00834193072955048	0.698727647386544	1.47734018589444
cela1_red_14_61821120	21	61	G	A	CoronetBrowJunc	-0.231389046399435	0.0861729917127801	7.2101325844253	0.00724931390428052	0.0230891604765166	5.16178463322946	2138	1	0.193171188026193	1389	672	77	0.729125073747137	-0.00834193072955048	0.698727647386544	1.39682941012483
cela1_red_14_61821120	21	61	G	A	AntlerWt	-14.3429981149458	17.8201837138535	0.647821755560768	0.420892536930842	0.472403214850571	0.516349113658765	2138	1	0.193171188026193	1389	672	77	0.729125073747137	-0.00834193072955048	0.698727647386544	1.25461967189294
cela1_red_14_61823003	21	61	G	A	BrowLength	-0.0573282662036606	0.285741656721556	0.0402522812097117	0.840988123860274	0.875174070269546	0.0246772076276957	2138	1	0.486202057998129	556	1085	497	0.488601610973543	-0.0157407790543885	0.466704711647081	1.63115218775952
cela1_red_14_61823003	21	61	G	A	CoronetCirc	0.133679988205599	0.105102849140088	1.6177217291465	0.20340975275972	0.290789373300797	1.11596306816571	2138	1	0.486202057998129	556	1085	497	0.488601610973543	-0.0157407790543885	0.466704711647081	1.44961941420295
cela1_red_14_61823003	21	61	G	A	CoronetTrayJunc	0.519758836903939	0.318863785489715	2.65701109866823	0.103094294597251	0.179892732962986	1.79851000063305	2138	1	0.486202057998129	556	1085	497	0.488601610973543	-0.0157407790543885	0.466704711647081	1.47734018589443
cela1_red_14_61823003	21	61	G	A	UpperBeam	-0.09240560517676	0.0693349512246135	1.77620137741324	0.182616468075273	0.233693301792296	1.41824003620496	2138	1	0.486202057998129	556	1085	497	0.488601610973543	-0.0157407790543885	0.466704711647081	1.25239827678687
cela1_red_14_61823003	21	61	G	A	TrayLength	-0.774784769179435	0.278366552210766	7.74690176012032	0.00538047692580845	0.0168215367206578	5.71489853420331	2138	1	0.486202057998129	556	1085	497	0.488601610973543	-0.0157407790543885	0.466704711647081	1.35556243278084
cela1_red_14_61823003	21	61	G	A	Form	-0.0773960364303701	0.0489554802551964	2.49939450105641	0.113890078171449	0.21537620138357	1.53491557325045	2138	1	0.486202057998129	556	1085	497	0.488601610973543	-0.0157407790543885	0.466704711647081	1.62835959489518
cela1_red_14_61823003	21	61	G	A	CoronetBrowJunc	-0.0463926011770479	0.0619149529091301	0.561443881367211	0.453679065172488	0.526088221313252	0.401941623864462	2138	1	0.486202057998129	556	1085	497	0.488601610973543	-0.0157407790543885	0.466704711647081	1.39682941012483
cela1_red_14_61823003	21	61	G	A	Length	-0.392154344332988	0.483749042842847	0.657164089637306	0.417562915133301	0.487914792645892	0.481121432044495	2138	1	0.486202057998129	556	1085	497	0.488601610973543	-0.0157407790543885	0.466704711647081	1.36590067676829
cela1_red_14_61823003	21	61	G	A	AntlerWt	-6.31631115352139	12.5263946820436	0.254258130489317	0.614092628300039	0.652584257335813	0.202657535335549	2138	1	0.486202057998129	556	1085	497	0.488601610973543	-0.0157407790543885	0.466704711647081	1.25461967189293
cela1_red_14_61823003	21	61	G	A	LowerBeam	-0.0867754148136025	0.0689481056013037	1.5839764507735	0.208188846396223	0.328123671581235	0.956288859038597	2138	1	0.486202057998129	556	1085	497	0.488601610973543	-0.0157407790543885	0.466704711647081	1.65637865149443
cela1_red_14_61887158	21	61	G	A	BrowLength	-0.244235083758344	0.290818001454889	0.705299421537282	0.401008720593459	0.510816879898207	0.432393388446514	2137	0.999532273152479	0.390032756200281	781	1045	311	0.219556398776484	-0.0277185069315251	0.199602162158779	1.63115218775952
cela1_red_14_61887158	21	61	G	A	CoronetCirc	0.137673707883354	0.107253938562199	1.64769005277379	0.19927361905911	0.286364217075473	1.13663630372924	2137	0.999532273152479	0.390032756200281	781	1045	311	0.219556398776484	-0.0277185069315251	0.199602162158779	1.44961941420295
cela1_red_14_61887158	21	61	G	A	LowerBeam	-0.0651265639819134	0.0701656011697522	0.86152489298822	0.353312312718545	0.470788121616457	0.520125571656534	2137	0.999532273152479	0.390032756200281	781	1045	311	0.219556398776484	-0.0277185069315251	0.199602162158779	1.65637865149443
cela1_red_14_61887158	21	61	G	A	Form	-0.0267763606755457	0.0498790221239913	0.288182256408662	0.591387744629438	0.673984102145094	0.176977037082041	2137	0.999532273152479	0.390032756200281	781	1045	311	0.219556398776484	-0.0277185069315251	0.199602162158779	1.62835959489518
cela1_red_14_61887158	21	61	G	A	CoronetTrayJunc	0.542070954974956	0.328138339875877	2.72896724055343	0.098542989250367	0.174107473476808	1.84721654945114	2137	0.999532273152479	0.390032756200281	781	1045	311	0.219556398776484	-0.0277185069315251	0.199602162158779	1.47734018589444
cela1_red_14_61887158	21	61	G	A	TrayLength	-0.508506201042399	0.283797627258283	3.21051709263859	0.0731663569036124	0.123813716618343	2.36840223290375	2137	0.999532273152479	0.390032756200281	781	1045	311	0.219556398776484	-0.0277185069315251	0.199602162158779	1.35556243278084
cela1_red_14_61887158	21	61	G	A	UpperBeam	-0.123291226824231	0.0706377397376684	3.04642688690187	0.0809149803113764	0.118845161607472	2.43247451179645	2137	0.999532273152479	0.390032756200281	781	1045	311	0.219556398776484	-0.0277185069315251	0.199602162158779	1.25239827678688
cela1_red_14_61887158	21	61	G	A	CoronetBrowJunc	0.00645161010394914	0.0629470466126214	0.0105047448897553	0.918365640438124	0.930893792818741	0.00752042075690297	2137	0.999532273152479	0.390032756200281	781	1045	311	0.219556398776484	-0.0277185069315251	0.199602162158779	1.39682941012483
cela1_red_14_61887158	21	61	G	A	Length	-0.352618438534766	0.49145009916766	0.514814987583643	0.473061880742928	0.5392642240223	0.376905141303312	2137	0.999532273152479	0.390032756200281	781	1045	311	0.219556398776484	-0.0277185069315251	0.199602162158779	1.36590067676829
cela1_red_14_61887158	21	61	G	A	AntlerWt	-9.05162587072369	12.4926104804767	0.524984876073825	0.46872298712614	0.517715756064707	0.418441451090705	2137	0.999532273152479	0.390032756200281	781	1045	311	0.219556398776484	-0.0277185069315251	0.199602162158779	1.25461967189294
cela1_red_14_61979119	21	61	A	G	BrowLength	-0.508728422402289	0.301506852322122	2.84693551843159	0.0915482877990105	0.186462058538651	1.74535248139049	2137	0.999532273152479	0.352363125877398	874	1020	243	0.037012748280591	-0.045787946479976	0.0337068208356367	1.63115218775951
cela1_red_14_61979119	21	61	A	G	LowerBeam	0.0106140377039773	0.072685518679655	0.0213238424098941	0.883900188359635	0.90966377334756	0.0128737727877953	2137	0.999532273152479	0.352363125877398	874	1020	243	0.037012748280591	-0.045787946479976	0.0337068208356367	1.65637865149443
cela1_red_14_61979119	21	61	A	G	Form	0.0644191353306171	0.0521824170598736	1.52398748067633	0.217017064423835	0.333333582329004	0.935903522449183	2137	0.999532273152479	0.352363125877398	874	1020	243	0.037012748280591	-0.045787946479976	0.0337068208356367	1.62835959489519
cela1_red_14_61979119	21	61	A	G	CoronetTrayJunc	0.523990735725754	0.334410070496561	2.45520931117699	0.117135553629764	0.197345373644008	1.66191195136989	2137	0.999532273152479	0.352363125877398	874	1020	243	0.037012748280591	-0.045787946479976	0.0337068208356367	1.47734018589444
cela1_red_14_61979119	21	61	A	G	TrayLength	-0.369272029822179	0.285059839995812	1.67811126675777	0.195175609868899	0.265867537105904	1.23794465395093	2137	0.999532273152479	0.352363125877398	874	1020	243	0.037012748280591	-0.045787946479976	0.0337068208356367	1.35556243278085
cela1_red_14_61979119	21	61	A	G	UpperBeam	-0.0125487471557253	0.0717630243995566	0.0305773096109103	0.861186742864885	0.875833590349465	0.0244150045378207	2137	0.999532273152479	0.352363125877398	874	1020	243	0.037012748280591	-0.045787946479976	0.0337068208356367	1.25239827678687
cela1_red_14_61979119	21	61	A	G	CoronetBrowJunc	0.06010448655032	0.0662129886522045	0.82400035894719	0.364013145102604	0.442454830956025	0.589907652985023	2137	0.999532273152479	0.352363125877398	874	1020	243	0.037012748280591	-0.045787946479976	0.0337068208356367	1.39682941012483
cela1_red_14_61979119	21	61	A	G	CoronetCirc	-0.0180471210320729	0.112305142526093	0.0258235874622247	0.87233190128451	0.89382226480022	0.0178140463691454	2137	0.999532273152479	0.352363125877398	874	1020	243	0.037012748280591	-0.045787946479976	0.0337068208356367	1.44961941420295
cela1_red_14_61979119	21	61	A	G	AntlerWt	3.54763058493977	13.418817866121	0.0698953468374288	0.791489215865301	0.813409020263319	0.0557103865045991	2137	0.999532273152479	0.352363125877398	874	1020	243	0.037012748280591	-0.045787946479976	0.0337068208356367	1.25461967189294
cela1_red_14_61979119	21	61	A	G	Length	0.287572228428012	0.497409073661742	0.334246200343617	0.563169404341282	0.620826562376563	0.244707544280921	2137	0.999532273152479	0.352363125877398	874	1020	243	0.037012748280591	-0.045787946479976	0.0337068208356367	1.36590067676829
cela1_red_14_62025988	21	62	A	G	BrowLength	-0.0628967359753368	0.288983116857515	0.0473708606137913	0.827703008685285	0.864683598320832	0.0290413494027544	2138	1	0.394995322731525	788	1011	339	0.618898105545787	0.0106208045281744	0.62347157727111	1.63115218775951
cela1_red_14_62025988	21	62	A	G	TrayLength	-0.216194909769151	0.283964441459613	0.579646220211108	0.446451024726607	0.513166140461861	0.427605697969958	2138	1	0.394995322731525	788	1011	339	0.618898105545787	0.0106208045281744	0.62347157727111	1.35556243278085
cela1_red_14_62025988	21	62	A	G	CoronetCirc	-0.194292578281178	0.108107930214272	3.22996129115861	0.0723023976544173	0.135516518587674	2.22814433879154	2138	1	0.394995322731525	788	1011	339	0.618898105545787	0.0106208045281744	0.62347157727111	1.44961941420295
cela1_red_14_62025988	21	62	A	G	CoronetTrayJunc	-0.121314302556899	0.326115393980884	0.138382576400309	0.709894273994697	0.759562248487942	0.0936700820309214	2138	1	0.394995322731525	788	1011	339	0.618898105545787	0.0106208045281744	0.62347157727111	1.47734018589444
cela1_red_14_62025988	21	62	A	G	AntlerWt	-9.41959771524439	12.6859388846173	0.55133997436752	0.457770697689501	0.507389053148342	0.439447895421306	2138	1	0.394995322731525	788	1011	339	0.618898105545787	0.0106208045281744	0.62347157727111	1.25461967189294
cela1_red_14_62025988	21	62	A	G	LowerBeam	-0.100723599095615	0.070143510028959	2.06199440509879	0.151012407461764	0.26453242470059	1.24488105617541	2138	1	0.394995322731525	788	1011	339	0.618898105545787	0.0106208045281744	0.62347157727111	1.65637865149443
cela1_red_14_62025988	21	62	A	G	CoronetBrowJunc	-0.0351464557391492	0.062875871877755	0.312460434037557	0.576174274765766	0.636240615152101	0.223692622572741	2138	1	0.394995322731525	788	1011	339	0.618898105545787	0.0106208045281744	0.62347157727111	1.39682941012483
cela1_red_14_62025988	21	62	A	G	Length	-0.72588301182714	0.483989674499507	2.24937089880976	0.133668734662454	0.199394462504945	1.64680414693969	2138	1	0.394995322731525	788	1011	339	0.618898105545787	0.0106208045281744	0.62347157727111	1.3659006767683
cela1_red_14_62025988	21	62	A	G	UpperBeam	-0.0455218395266166	0.0692961359023841	0.431540510230114	0.511234009939535	0.557202387356491	0.34457130629185	2138	1	0.394995322731525	788	1011	339	0.618898105545787	0.0106208045281744	0.62347157727111	1.25239827678687
cela1_red_14_62025988	21	62	A	G	Form	-0.00842458017766596	0.0508676738453265	0.0274291771735651	0.868457924900844	0.896734939619688	0.0168446682535934	2138	1	0.394995322731525	788	1011	339	0.618898105545787	0.0106208045281744	0.62347157727111	1.62835959489518
cela1_red_14_62053015	21	62	G	A	Length	-0.829981269958715	0.511039860124288	2.63770991907357	0.104353869573992	0.164636619252936	1.93111399967556	2138	1	0.304957904583723	1028	916	194	0.646279163827198	-0.0106639473532107	0.621498470394171	1.36590067676829
cela1_red_14_62053015	21	62	G	A	CoronetCirc	-0.0117779322759794	0.114005370969485	0.0106730238848072	0.917716678871599	0.931620780432504	0.00736263862103117	2138	1	0.304957904583723	1028	916	194	0.646279163827198	-0.0106639473532107	0.621498470394171	1.44961941420295
cela1_red_14_62053015	21	62	G	A	TrayLength	0.205918663425632	0.296461815262025	0.48245175915638	0.487313864333227	0.550789208012047	0.355905229806836	2138	1	0.304957904583723	1028	916	194	0.646279163827198	-0.0106639473532107	0.621498470394171	1.35556243278084
cela1_red_14_62053015	21	62	G	A	CoronetTrayJunc	-0.156457348502643	0.336428004162272	0.216275663754484	0.641892447049418	0.702004215116492	0.146395302733569	2138	1	0.304957904583723	1028	916	194	0.646279163827198	-0.0106639473532107	0.621498470394171	1.47734018589444
cela1_red_14_62053015	21	62	G	A	BrowLength	-0.139052020810641	0.305247421021116	0.207515529464668	0.648721714852568	0.721331808947789	0.127220213430669	2138	1	0.304957904583723	1028	916	194	0.646279163827198	-0.0106639473532107	0.621498470394171	1.63115218775951
cela1_red_14_62053015	21	62	G	A	LowerBeam	-0.16996853633489	0.0738614641994367	5.29543014937732	0.0213814495926888	0.0737738190773663	3.19699251412087	2138	1	0.304957904583723	1028	916	194	0.646279163827198	-0.0106639473532107	0.621498470394171	1.65637865149443
cela1_red_14_62053015	21	62	G	A	Form	0.0294358737398534	0.0548694807320705	0.287800909787023	0.591633217512214	0.674187459690544	0.176742846413816	2138	1	0.304957904583723	1028	916	194	0.646279163827198	-0.0106639473532107	0.621498470394171	1.62835959489518
cela1_red_14_62053015	21	62	G	A	AntlerWt	-19.2748081043961	13.5425282560106	2.0257256406246	0.154655034739424	0.203844521310115	1.6146133254616	2138	1	0.304957904583723	1028	916	194	0.646279163827198	-0.0106639473532107	0.621498470394171	1.25461967189294
cela1_red_14_62053015	21	62	G	A	UpperBeam	-0.0630746781996242	0.0737503754050862	0.731444900317478	0.392415240646456	0.444734914592042	0.584035377463196	2138	1	0.304957904583723	1028	916	194	0.646279163827198	-0.0106639473532107	0.621498470394171	1.25239827678687
cela1_red_14_62053015	21	62	G	A	CoronetBrowJunc	-0.264451747737269	0.0665352069253561	15.797554393906	7.04935675078788e-05	0.00077108199310875	11.3095803105221	2138	1	0.304957904583723	1028	916	194	0.646279163827198	-0.0106639473532107	0.621498470394171	1.39682941012483
cela1_red_14_62100170	21	62	G	A	Length	0.304699094569912	0.500347659140009	0.370850255708959	0.542541170356792	0.60232330634922	0.271506019446734	2138	1	0.454162768942937	634	1066	438	0.827347095537736	-0.00564529010543111	0.79406252278397	1.36590067676829
cela1_red_14_62100170	21	62	G	A	BrowLength	0.132049160370642	0.298425931458404	0.195793455894453	0.658137889450163	0.728997793442675	0.120033837040912	2138	1	0.454162768942937	634	1066	438	0.827347095537736	-0.00564529010543111	0.79406252278397	1.63115218775952
cela1_red_14_62100170	21	62	G	A	LowerBeam	-0.085552099596153	0.0730163054878086	1.37284540868048	0.241323604146861	0.362612971899735	0.828823413922814	2138	1	0.454162768942937	634	1066	438	0.827347095537736	-0.00564529010543111	0.79406252278397	1.65637865149443
cela1_red_14_62100170	21	62	G	A	CoronetTrayJunc	0.858689766242677	0.334961077651095	6.57179312758073	0.0103607513231472	0.0349340588706739	4.44839529197665	2138	1	0.454162768942937	634	1066	438	0.827347095537736	-0.00564529010543111	0.79406252278397	1.47734018589444
cela1_red_14_62100170	21	62	G	A	CoronetCirc	-0.00019425234707344	0.110202125455367	3.10708123624192e-06	0.998593576414905	0.998831875286747	2.14337722425599e-06	2138	1	0.454162768942937	634	1066	438	0.827347095537736	-0.00564529010543111	0.79406252278397	1.44961941420295
cela1_red_14_62100170	21	62	G	A	Form	0.0136059931359996	0.0512550920679882	0.0704671097680114	0.790657879338368	0.835208497139345	0.0432749068380976	2138	1	0.454162768942937	634	1066	438	0.827347095537736	-0.00564529010543111	0.79406252278397	1.62835959489518
cela1_red_14_62100170	21	62	G	A	CoronetBrowJunc	0.0296380342240671	0.0651233049552978	0.207121854186224	0.64903267902416	0.700184507892689	0.148279992306086	2138	1	0.454162768942937	634	1066	438	0.827347095537736	-0.00564529010543111	0.79406252278397	1.39682941012483
cela1_red_14_62100170	21	62	G	A	AntlerWt	20.2313528559519	12.8202797626058	2.49031821167597	0.11454856228803	0.158873175866069	1.98491883035649	2138	1	0.454162768942937	634	1066	438	0.827347095537736	-0.00564529010543111	0.79406252278397	1.25461967189294
cela1_red_14_62100170	21	62	G	A	UpperBeam	-0.0572875779143114	0.0718920718840834	0.634978355959124	0.425535078776188	0.47643610948563	0.507009924660877	2138	1	0.454162768942937	634	1066	438	0.827347095537736	-0.00564529010543111	0.79406252278397	1.25239827678687
cela1_red_14_62100170	21	62	G	A	TrayLength	-0.513711704311292	0.291123171295365	3.11376171440897	0.0776334671669784	0.129622003104337	2.29702567665681	2138	1	0.454162768942937	634	1066	438	0.827347095537736	-0.00564529010543111	0.79406252278397	1.35556243278084
cela1_red_14_62127075	21	62	A	G	BrowLength	1.25199343638272	0.528101321315781	5.62043068226957	0.0177522859614866	0.0634172686250157	3.44568135606621	2138	1	0.123246024321796	1634	481	23	0.0706975034470924	-0.0410143527204978	0.048204295597143	1.63115218775951
cela1_red_14_62127075	21	62	A	G	CoronetCirc	0.235868712201756	0.19841547900988	1.4131542603721	0.234533473066277	0.323474811235483	0.974845015544372	2138	1	0.123246024321796	1634	481	23	0.0706975034470924	-0.0410143527204978	0.048204295597143	1.44961941420295
cela1_red_14_62127075	21	62	A	G	LowerBeam	0.150308631831428	0.133859553247153	1.26086648506591	0.261487140506473	0.382947387188585	0.761218749063396	2138	1	0.123246024321796	1634	481	23	0.0706975034470924	-0.0410143527204978	0.048204295597143	1.65637865149444
cela1_red_14_62127075	21	62	A	G	Length	1.7698384820706	0.915977252829168	3.73334298259591	0.0533365447435077	0.0982793331722079	2.73324630853025	2138	1	0.123246024321796	1634	481	23	0.0706975034470924	-0.0410143527204978	0.048204295597143	1.36590067676829
cela1_red_14_62127075	21	62	A	G	UpperBeam	0.0047950743144989	0.132072140940944	0.00131816036401488	0.971037984438378	0.974119254786114	0.0010525089250336	2138	1	0.123246024321796	1634	481	23	0.0706975034470924	-0.0410143527204978	0.048204295597143	1.25239827678687
cela1_red_14_62127075	21	62	A	G	Form	-0.124490672074213	0.0825231147966873	2.275738722986	0.131412495985739	0.237131659151531	1.39756521232799	2138	1	0.123246024321796	1634	481	23	0.0706975034470924	-0.0410143527204978	0.048204295597143	1.62835959489518
cela1_red_14_62127075	21	62	A	G	CoronetBrowJunc	0.128838201228367	0.118607974353033	1.17994435761656	0.277367323528159	0.358047350650793	0.84473046534087	2138	1	0.123246024321796	1634	481	23	0.0706975034470924	-0.0410143527204978	0.048204295597143	1.39682941012483
cela1_red_14_62127075	21	62	A	G	CoronetTrayJunc	0.176048020844127	0.621377102006348	0.0802697302462852	0.776932213069892	0.815686517045471	0.0543339516603528	2138	1	0.123246024321796	1634	481	23	0.0706975034470924	-0.0410143527204978	0.048204295597143	1.47734018589444
cela1_red_14_62127075	21	62	A	G	TrayLength	0.290400576360613	0.515721510873092	0.317076791795349	0.573369704622464	0.62864118183888	0.233907922001709	2138	1	0.123246024321796	1634	481	23	0.0706975034470924	-0.0410143527204978	0.048204295597143	1.35556243278085
cela1_red_14_62127075	21	62	A	G	AntlerWt	22.9602384714498	24.0825341426537	0.90896763436081	0.340388484143202	0.394672905693387	0.724496558378831	2138	1	0.123246024321796	1634	481	23	0.0706975034470924	-0.0410143527204978	0.048204295597143	1.25461967189294
cela1_red_14_62177090	21	62	G	A	CoronetTrayJunc	0.404255179121847	0.363124425434045	1.2393679469507	0.265592900631735	0.35970627637934	0.838918455467544	2137	0.999532273152479	0.365933551708002	842	1026	269	0.113225125183429	-0.0346080161568879	0.108937976995394	1.47734018589444
cela1_red_14_62177090	21	62	G	A	CoronetBrowJunc	-0.090628083428434	0.0723043295338218	1.57107524240633	0.210050931148019	0.28889927566458	1.12474381697471	2137	0.999532273152479	0.365933551708002	842	1026	269	0.113225125183429	-0.0346080161568879	0.108937976995394	1.39682941012483
cela1_red_14_62177090	21	62	G	A	BrowLength	0.651323393850493	0.326981833035984	3.96776649807601	0.0463792519002768	0.118843749976947	2.43249313451614	2137	0.999532273152479	0.365933551708002	842	1026	269	0.113225125183429	-0.0346080161568879	0.108937976995394	1.63115218775952
cela1_red_14_62177090	21	62	G	A	CoronetCirc	0.132318709371461	0.121405991946304	1.1878518239508	0.275763297469237	0.365348853528754	0.819423230892583	2137	0.999532273152479	0.365933551708002	842	1026	269	0.113225125183429	-0.0346080161568879	0.108937976995394	1.44961941420296
cela1_red_14_62177090	21	62	G	A	Form	-0.0921405277146107	0.0542817675022994	2.8813328417719	0.0896118201435235	0.183447730737355	1.76946962501693	2137	0.999532273152479	0.365933551708002	842	1026	269	0.113225125183429	-0.0346080161568879	0.108937976995394	1.62835959489518
cela1_red_14_62177090	21	62	G	A	LowerBeam	0.0329650805069606	0.0796085113829778	0.171470445170014	0.678808269406233	0.747644189457858	0.103521284227679	2137	0.999532273152479	0.365933551708002	842	1026	269	0.113225125183429	-0.0346080161568879	0.108937976995394	1.65637865149442
cela1_red_14_62177090	21	62	G	A	Length	0.957992064164141	0.552784442280959	3.00339324523822	0.0830903231896775	0.138114886893491	2.19883721878242	2137	0.999532273152479	0.365933551708002	842	1026	269	0.113225125183429	-0.0346080161568879	0.108937976995394	1.36590067676829
cela1_red_14_62177090	21	62	G	A	TrayLength	0.360667708636758	0.314256400969192	1.31718342363683	0.251098164306506	0.324259616900342	0.971687759843507	2137	0.999532273152479	0.365933551708002	842	1026	269	0.113225125183429	-0.0346080161568879	0.108937976995394	1.35556243278084
cela1_red_14_62177090	21	62	G	A	UpperBeam	0.0434957060241005	0.0790280109697361	0.302921896067954	0.582056426307515	0.622856270552812	0.241873453263704	2137	0.999532273152479	0.365933551708002	842	1026	269	0.113225125183429	-0.0346080161568879	0.108937976995394	1.25239827678688
cela1_red_14_62177090	21	62	G	A	AntlerWt	9.86072071803203	13.9359230190444	0.500663394859012	0.479208777203318	0.527577227388864	0.399055909990336	2137	0.999532273152479	0.365933551708002	842	1026	269	0.113225125183429	-0.0346080161568879	0.108937976995394	1.25461967189293
cela1_red_14_62206757	21	62	A	G	Form	-0.0076443747014127	0.05522213109819	0.0191627400296823	0.889900945115122	0.91361415826559	0.0117681254741007	2137	0.999532273152479	0.367337388862892	841	1022	274	0.192582645405852	-0.0289139938943957	0.180656101592231	1.62835959489518
cela1_red_14_62206757	21	62	A	G	BrowLength	0.402810457423968	0.319762257184895	1.58689090761592	0.207770899371192	0.323966688848605	0.972865021133073	2137	0.999532273152479	0.367337388862892	841	1022	274	0.192582645405852	-0.0289139938943957	0.180656101592231	1.63115218775952
cela1_red_14_62206757	21	62	A	G	Length	0.572166657340709	0.543578290689345	1.10795184398512	0.292527605891776	0.367780144725006	0.81115110551561	2137	0.999532273152479	0.367337388862892	841	1022	274	0.192582645405852	-0.0289139938943957	0.180656101592231	1.36590067676829
cela1_red_14_62206757	21	62	A	G	CoronetTrayJunc	-0.0117006703070344	0.360405158013871	0.00105399727698963	0.974100968704605	0.978690762394259	0.000713442500957556	2137	0.999532273152479	0.367337388862892	841	1022	274	0.192582645405852	-0.0289139938943957	0.180656101592231	1.47734018589444
cela1_red_14_62206757	21	62	A	G	LowerBeam	0.164234101848788	0.0782395676859285	4.40629729050012	0.0358064809196493	0.102887843586434	2.66019927661144	2137	0.999532273152479	0.367337388862892	841	1022	274	0.192582645405852	-0.0289139938943957	0.180656101592231	1.65637865149443
cela1_red_14_62206757	21	62	A	G	CoronetBrowJunc	-0.0470339779317041	0.0700068774291721	0.451379684138199	0.501680491553694	0.56972318500186	0.323145890877156	2137	0.999532273152479	0.367337388862892	841	1022	274	0.192582645405852	-0.0289139938943957	0.180656101592231	1.39682941012483
cela1_red_14_62206757	21	62	A	G	CoronetCirc	0.21802173022062	0.118033242056829	3.4118575572931	0.064729544041345	0.124992213791289	2.35362297432327	2137	0.999532273152479	0.367337388862892	841	1022	274	0.192582645405852	-0.0289139938943957	0.180656101592231	1.44961941420295
cela1_red_14_62206757	21	62	A	G	AntlerWt	9.85428653385331	13.6058422986007	0.524565237083525	0.468900751965207	0.517883140927607	0.418106976030493	2137	0.999532273152479	0.367337388862892	841	1022	274	0.192582645405852	-0.0289139938943957	0.180656101592231	1.25461967189294
cela1_red_14_62206757	21	62	A	G	UpperBeam	0.0950849796678917	0.0771590016764603	1.51862531854382	0.217827642108628	0.270822988806809	1.21257378478672	2137	0.999532273152479	0.367337388862892	841	1022	274	0.192582645405852	-0.0289139938943957	0.180656101592231	1.25239827678687
cela1_red_14_62206757	21	62	A	G	TrayLength	0.413459989509753	0.310476208446142	1.7734147908117	0.182960035785766	0.252711715102687	1.30825017566595	2137	0.999532273152479	0.367337388862892	841	1022	274	0.192582645405852	-0.0289139938943957	0.180656101592231	1.35556243278084
cela1_red_14_62242177	21	62	A	C	BrowLength	-0.229170123319834	0.305511229404757	0.56268021042452	0.45318235633497	0.556980830131483	0.344958744283325	2137	0.999532273152479	0.357276555919513	881	985	271	0.887686855798394	-0.0036286534169919	0.866755866704564	1.63115218775951
cela1_red_14_62242177	21	62	A	C	Form	0.0260618679006483	0.0528109099989379	0.243536340775092	0.62166356917243	0.698956851648855	0.149559312045426	2137	0.999532273152479	0.357276555919513	881	985	271	0.887686855798394	-0.0036286534169919	0.866755866704564	1.62835959489518
cela1_red_14_62242177	21	62	A	C	CoronetTrayJunc	-0.45045861213665	0.343127785353426	1.72344732565821	0.189249902586129	0.280103426352989	1.16658799517781	2137	0.999532273152479	0.357276555919513	881	985	271	0.887686855798394	-0.0036286534169919	0.866755866704564	1.47734018589444
cela1_red_14_62242177	21	62	A	C	UpperBeam	0.0028113898439994	0.0741239114667479	0.0014385517375981	0.969744893320701	0.972963626407036	0.00114863758938476	2137	0.999532273152479	0.357276555919513	881	985	271	0.887686855798394	-0.0036286534169919	0.866755866704564	1.25239827678687
cela1_red_14_62242177	21	62	A	C	CoronetBrowJunc	-0.115792566493401	0.0660668227573331	3.07181118198537	0.079660674360965	0.138088544032861	2.19913123228903	2137	0.999532273152479	0.357276555919513	881	985	271	0.887686855798394	-0.0036286534169919	0.866755866704564	1.39682941012483
cela1_red_14_62242177	21	62	A	C	Length	-0.00500008762972022	0.503200203810799	9.87355647730218e-05	0.99207188899692	0.993216371181226	7.22860501150268e-05	2137	0.999532273152479	0.357276555919513	881	985	271	0.887686855798394	-0.0036286534169919	0.866755866704564	1.36590067676829
cela1_red_14_62242177	21	62	A	C	CoronetCirc	-0.212730185829638	0.112239402277113	3.59225823047824	0.0580493100564252	0.115443843273252	2.47806989564457	2137	0.999532273152479	0.357276555919513	881	985	271	0.887686855798394	-0.0036286534169919	0.866755866704564	1.44961941420295
cela1_red_14_62242177	21	62	A	C	TrayLength	0.589781428155069	0.295806779272956	3.97526367054447	0.0461732238526671	0.0868099175737782	2.9325566823134	2137	0.999532273152479	0.357276555919513	881	985	271	0.887686855798394	-0.0036286534169919	0.866755866704564	1.35556243278084
cela1_red_14_62242177	21	62	A	C	LowerBeam	-0.0423226251808971	0.0744968896398999	0.322751979899552	0.569958480585698	0.658907024382939	0.194853984388386	2137	0.999532273152479	0.357276555919513	881	985	271	0.887686855798394	-0.0036286534169919	0.866755866704564	1.65637865149443
cela1_red_14_62242177	21	62	A	C	AntlerWt	-11.176569038581	12.8280957756598	0.75908886835995	0.383613809434064	0.436663351732004	0.605035043978433	2137	0.999532273152479	0.357276555919513	881	985	271	0.887686855798394	-0.0036286534169919	0.866755866704564	1.25461967189294
cela1_red_14_62269864	21	62	G	A	CoronetTrayJunc	-0.198755795409827	0.35455012863937	0.314256527408374	0.575079880337332	0.644645523143943	0.212717781868305	2137	0.999532273152479	0.27187646233037	1146	820	171	0.15553018822595	0.0308239937347628	0.156289546149533	1.47734018589444
cela1_red_14_62269864	21	62	G	A	BrowLength	-0.478488680466459	0.320944751526888	2.22270988249334	0.135994173729189	0.243076583371186	1.36266247819976	2137	0.999532273152479	0.27187646233037	1146	820	171	0.15553018822595	0.0308239937347628	0.156289546149533	1.63115218775951
cela1_red_14_62269864	21	62	G	A	CoronetCirc	-0.118026455573926	0.117751473902866	1.00467599666275	0.316181692732866	0.405124860969058	0.693061907711242	2137	0.999532273152479	0.27187646233037	1146	820	171	0.15553018822595	0.0308239937347628	0.156289546149533	1.44961941420295
cela1_red_14_62269864	21	62	G	A	LowerBeam	-0.0948789138779306	0.07753202006643	1.49753578821481	0.221050910781516	0.341684103709739	0.904102323984733	2137	0.999532273152479	0.27187646233037	1146	820	171	0.15553018822595	0.0308239937347628	0.156289546149533	1.65637865149443
cela1_red_14_62269864	21	62	G	A	Length	-0.386091878390955	0.531319853955978	0.528042943251616	0.467430810797798	0.534097542903951	0.386589561183146	2137	0.999532273152479	0.27187646233037	1146	820	171	0.15553018822595	0.0308239937347628	0.156289546149533	1.36590067676829
cela1_red_14_62269864	21	62	G	A	Form	-0.0592505814327232	0.0555196283512803	1.13891714926044	0.285881255633759	0.402976610822571	0.699426068314934	2137	0.999532273152479	0.27187646233037	1146	820	171	0.15553018822595	0.0308239937347628	0.156289546149533	1.62835959489519
cela1_red_14_62269864	21	62	G	A	AntlerWt	-16.2324017504876	13.7994563237001	1.38369895624715	0.239472084049716	0.293634232438269	1.10288319818823	2137	0.999532273152479	0.27187646233037	1146	820	171	0.15553018822595	0.0308239937347628	0.156289546149533	1.25461967189294
cela1_red_14_62269864	21	62	G	A	CoronetBrowJunc	-0.0517925326498496	0.0698602911350794	0.549633904544733	0.458467319116374	0.530472273681679	0.393486778385928	2137	0.999532273152479	0.27187646233037	1146	820	171	0.15553018822595	0.0308239937347628	0.156289546149533	1.39682941012482
cela1_red_14_62269864	21	62	G	A	TrayLength	-0.347661168159554	0.306074644965247	1.29020185322803	0.2560107550155	0.329265757272398	0.951783423638606	2137	0.999532273152479	0.27187646233037	1146	820	171	0.15553018822595	0.0308239937347628	0.156289546149533	1.35556243278084
cela1_red_14_62269864	21	62	G	A	UpperBeam	-0.0850295150713606	0.0755227537461196	1.26760449482233	0.260216556513592	0.314390305154046	1.01214167914257	2137	0.999532273152479	0.27187646233037	1146	820	171	0.15553018822595	0.0308239937347628	0.156289546149533	1.25239827678688
cela1_red_14_62277249	21	62	A	G	CoronetCirc	-0.0932814467471407	0.164776186584465	0.320480530449587	0.571319006786139	0.638218938681827	0.221079082764491	2137	0.999532273152479	0.115348619560131	1672	437	28	1	-0.00198762575555261	0.926649466146599	1.44961941420295
cela1_red_14_62277249	21	62	A	G	CoronetBrowJunc	-0.0118758659742929	0.0970026891604755	0.0149886675508662	0.902559895140618	0.917496239079112	0.0107304925298836	2137	0.999532273152479	0.115348619560131	1672	437	28	1	-0.00198762575555261	0.926649466146599	1.39682941012483
cela1_red_14_62277249	21	62	A	G	BrowLength	0.189958268474589	0.445965132496873	0.181432295112336	0.670145227305861	0.738748649414111	0.111229532396694	2137	0.999532273152479	0.115348619560131	1672	437	28	1	-0.00198762575555261	0.926649466146599	1.63115218775952
cela1_red_14_62277249	21	62	A	G	LowerBeam	-0.161691003841745	0.108844246423935	2.20678874762976	0.137404429804789	0.248396942787277	1.33229726526524	2137	0.999532273152479	0.115348619560131	1672	437	28	1	-0.00198762575555261	0.926649466146599	1.65637865149443
cela1_red_14_62277249	21	62	A	G	CoronetTrayJunc	0.287316270857603	0.493077991802531	0.339538640113135	0.560095648698577	0.631649133684687	0.229831045926342	2137	0.999532273152479	0.115348619560131	1672	437	28	1	-0.00198762575555261	0.926649466146599	1.47734018589444
cela1_red_14_62277249	21	62	A	G	Length	-0.621472196045418	0.771016976695427	0.649703977817353	0.420218535076531	0.49039487577737	0.475659752475228	2137	0.999532273152479	0.115348619560131	1672	437	28	1	-0.00198762575555261	0.926649466146599	1.36590067676829
cela1_red_14_62277249	21	62	A	G	TrayLength	-0.295663040850206	0.439929136707832	0.451677675308191	0.501539327997052	0.563779015806112	0.333203151979953	2137	0.999532273152479	0.115348619560131	1672	437	28	1	-0.00198762575555261	0.926649466146599	1.35556243278085
cela1_red_14_62277249	21	62	A	G	AntlerWt	-7.77243690862474	19.5275410385135	0.15842338644079	0.69061223375336	0.72232906888432	0.126272040834307	2137	0.999532273152479	0.115348619560131	1672	437	28	1	-0.00198762575555261	0.926649466146599	1.25461967189294
cela1_red_14_62277249	21	62	A	G	Form	-0.163905333490305	0.076994628270335	4.53174347851877	0.0332717044681643	0.0952688782472131	2.78301149987112	2137	0.999532273152479	0.115348619560131	1672	437	28	1	-0.00198762575555261	0.926649466146599	1.62835959489518
cela1_red_14_62277249	21	62	A	G	UpperBeam	-0.185024504866431	0.106920097267944	2.99460683180729	0.0835421891008031	0.122027904232655	2.39109785386338	2137	0.999532273152479	0.115348619560131	1672	437	28	1	-0.00198762575555261	0.926649466146599	1.25239827678687
cela1_red_14_62294750	21	62	G	A	CoronetTrayJunc	-0.425618116014381	0.360822944109701	1.39139974176383	0.238168858953696	0.331808275962141	0.941827586529384	2138	1	0.337932647333957	924	983	231	0.209275935704503	-0.0275039448322392	0.202432159300946	1.47734018589444
cela1_red_14_62294750	21	62	G	A	LowerBeam	0.117228583796438	0.0776339679353928	2.28015026804476	0.131039177005962	0.240683264007411	1.37658757312982	2138	1	0.337932647333957	924	983	231	0.209275935704503	-0.0275039448322392	0.202432159300946	1.65637865149443
cela1_red_14_62294750	21	62	G	A	AntlerWt	16.6411080027582	13.5629569333843	1.505413176515	0.21984033124427	0.27334245745474	1.19989604040217	2138	1	0.337932647333957	924	983	231	0.209275935704503	-0.0275039448322392	0.202432159300946	1.25461967189293
cela1_red_14_62294750	21	62	G	A	BrowLength	-0.0264413286954154	0.320046492991942	0.00682559325569709	0.934155965218007	0.948422507928529	0.00418452263799642	2138	1	0.337932647333957	924	983	231	0.209275935704503	-0.0275039448322392	0.202432159300946	1.63115218775952
cela1_red_14_62294750	21	62	G	A	Form	0.0328318027947059	0.0567195371146898	0.335061173439138	0.562693974423773	0.65010634136289	0.205766081699359	2138	1	0.337932647333957	924	983	231	0.209275935704503	-0.0275039448322392	0.202432159300946	1.62835959489519
cela1_red_14_62294750	21	62	G	A	TrayLength	0.102637195207885	0.313835467060423	0.10695608709031	0.74363656138128	0.778791440725795	0.0789016311634549	2138	1	0.337932647333957	924	983	231	0.209275935704503	-0.0275039448322392	0.202432159300946	1.35556243278085
cela1_red_14_62294750	21	62	G	A	CoronetCirc	0.187686422645463	0.119379131827835	2.47177468947778	0.115906988406002	0.191619784589812	1.70511974747306	2138	1	0.337932647333957	924	983	231	0.209275935704503	-0.0275039448322392	0.202432159300946	1.44961941420295
cela1_red_14_62294750	21	62	G	A	CoronetBrowJunc	-0.0403284048567439	0.0706840535620802	0.325521137211746	0.568308383240836	0.629276706597926	0.233042871844069	2138	1	0.337932647333957	924	983	231	0.209275935704503	-0.0275039448322392	0.202432159300946	1.39682941012482
cela1_red_14_62294750	21	62	G	A	Length	0.282074811791451	0.541221880179573	0.271630118283577	0.602240365558521	0.655638383073809	0.198865205137939	2138	1	0.337932647333957	924	983	231	0.209275935704503	-0.0275039448322392	0.202432159300946	1.3659006767683
cela1_red_14_62294750	21	62	G	A	UpperBeam	0.0922531156638	0.0781308203120827	1.39417508356074	0.237701291449339	0.291386475027552	1.11320424932044	2138	1	0.337932647333957	924	983	231	0.209275935704503	-0.0275039448322392	0.202432159300946	1.25239827678687
cela1_red_14_62324864	21	62	A	G	Length	0.434111064888269	0.516940244931568	0.705214157801812	0.401037188544985	0.472424391992268	0.516299735256257	2138	1	0.333956969130028	934	980	224	0.173403263358439	-0.0303756333994272	0.159044481284659	1.36590067676829
cela1_red_14_62324864	21	62	A	G	AntlerWt	4.43532566354411	13.2381232988467	0.112253058611806	0.737593497506848	0.764849751533352	0.0894717826657713	2138	1	0.333956969130028	934	980	224	0.173403263358439	-0.0303756333994272	0.159044481284659	1.25461967189294
cela1_red_14_62324864	21	62	A	G	CoronetTrayJunc	-0.235455510570854	0.343896453201306	0.468772714074861	0.493552319889015	0.573229597842271	0.31730857831573	2138	1	0.333956969130028	934	980	224	0.173403263358439	-0.0303756333994272	0.159044481284659	1.47734018589444
cela1_red_14_62324864	21	62	A	G	CoronetBrowJunc	-0.131027466077163	0.066741964152722	3.85413318213922	0.0496235623091728	0.0966965169694937	2.75920105504852	2138	1	0.333956969130028	934	980	224	0.173403263358439	-0.0303756333994272	0.159044481284659	1.39682941012483
cela1_red_14_62324864	21	62	A	G	TrayLength	1.02635807299881	0.29960995250781	11.7350605247713	0.000613335899060985	0.0032581299858876	8.65696794259607	2138	1	0.333956969130028	934	980	224	0.173403263358439	-0.0303756333994272	0.159044481284659	1.35556243278084
cela1_red_14_62324864	21	62	A	G	CoronetCirc	0.014484856187032	0.114794295939422	0.0159216384540547	0.899588670731854	0.916533438136403	0.0109833231385142	2138	1	0.333956969130028	934	980	224	0.173403263358439	-0.0303756333994272	0.159044481284659	1.44961941420295
cela1_red_14_62324864	21	62	A	G	LowerBeam	0.0133804010204353	0.075440206409496	0.0314581025260855	0.859222230324792	0.890389147170882	0.0189920960993449	2138	1	0.333956969130028	934	980	224	0.173403263358439	-0.0303756333994272	0.159044481284659	1.65637865149443
cela1_red_14_62324864	21	62	A	G	BrowLength	0.401288095648942	0.312123919716452	1.65294517226131	0.19855855097999	0.31409911464682	1.01336048510086	2138	1	0.333956969130028	934	980	224	0.173403263358439	-0.0303756333994272	0.159044481284659	1.63115218775951
cela1_red_14_62324864	21	62	A	G	UpperBeam	0.037869793946901	0.0741808276250523	0.260616876479951	0.609696668866848	0.648265231685159	0.208094247102115	2138	1	0.333956969130028	934	980	224	0.173403263358439	-0.0303756333994272	0.159044481284659	1.25239827678688
cela1_red_14_62324864	21	62	A	G	Form	0.0592326801365301	0.0531302210151035	1.24290954346892	0.264911049782633	0.382301084038927	0.76328935412385	2138	1	0.333956969130028	934	980	224	0.173403263358439	-0.0303756333994272	0.159044481284659	1.62835959489519
cela1_red_14_62409416	21	62	C	A	CoronetTrayJunc	-0.137798649456901	0.352116883949917	0.153149725396062	0.695543358224195	0.747474047011581	0.103665849516805	2138	1	0.247895229186155	1221	774	143	0.182169374958972	0.0291396789636722	0.180591964713982	1.47734018589444
cela1_red_14_62409416	21	62	C	A	LowerBeam	0.0197712079950918	0.0764291500238346	0.0669188317158617	0.795876947975174	0.84069918727176	0.0404006847440865	2138	1	0.247895229186155	1221	774	143	0.182169374958972	0.0291396789636722	0.180591964713982	1.65637865149443
cela1_red_14_62409416	21	62	C	A	AntlerWt	-3.70535270544028	14.1306407186483	0.0687599257902889	0.79315095680304	0.81490306101276	0.0548053942805996	2138	1	0.247895229186155	1221	774	143	0.182169374958972	0.0291396789636722	0.180591964713982	1.25461967189294
cela1_red_14_62409416	21	62	C	A	BrowLength	-0.0766650360383912	0.321456109573073	0.0568789171297035	0.811498734050288	0.851867505019493	0.0348703925706835	2138	1	0.247895229186155	1221	774	143	0.182169374958972	0.0291396789636722	0.180591964713982	1.63115218775951
cela1_red_14_62409416	21	62	C	A	UpperBeam	0.0444011020963294	0.0755758016451029	0.345161203852783	0.556865119765638	0.599599616770227	0.27560019065047	2138	1	0.247895229186155	1221	774	143	0.182169374958972	0.0291396789636722	0.180591964713982	1.25239827678688
cela1_red_14_62409416	21	62	C	A	TrayLength	-0.423807780909108	0.30612084002768	1.91669080304084	0.166221923619102	0.23440259355843	1.41394505829501	2138	1	0.247895229186155	1221	774	143	0.182169374958972	0.0291396789636722	0.180591964713982	1.35556243278085
cela1_red_14_62409416	21	62	C	A	CoronetCirc	-0.00914923058357726	0.1181918561769	0.00599230678606589	0.938297392556784	0.94873618090556	0.00413371035690817	2138	1	0.247895229186155	1221	774	143	0.182169374958972	0.0291396789636722	0.180591964713982	1.44961941420295
cela1_red_14_62409416	21	62	C	A	CoronetBrowJunc	0.0285923120237846	0.0691360761498899	0.171036615680655	0.679192173050779	0.726396259911298	0.122446316236548	2138	1	0.247895229186155	1221	774	143	0.182169374958972	0.0291396789636722	0.180591964713982	1.39682941012482
cela1_red_14_62409416	21	62	C	A	Form	-0.0222865201574145	0.0562621641246554	0.156910374339072	0.6920171378977	0.756241056634886	0.0963610094668136	2138	1	0.247895229186155	1221	774	143	0.182169374958972	0.0291396789636722	0.180591964713982	1.62835959489519
cela1_red_14_62409416	21	62	C	A	Length	-0.0297383534783666	0.529716675933692	0.00315171216756838	0.955230189609229	0.9616878270693	0.00230742412034329	2138	1	0.247895229186155	1221	774	143	0.182169374958972	0.0291396789636722	0.180591964713982	1.36590067676829
cela1_red_14_62425049	21	62	G	A	LowerBeam	-0.1831500567228	0.0923466446847785	3.93343406052759	0.0473351910885468	0.123313775432643	2.37471912414395	2134	0.998129092609916	0.184864104967198	1408	663	63	0.172133023814265	-0.0308761859587727	0.147852323219785	1.65637865149443
cela1_red_14_62425049	21	62	G	A	UpperBeam	-0.117741991494788	0.0929003021691521	1.60630681254807	0.205011728435365	0.257419014908625	1.28258465563301	2134	0.998129092609916	0.184864104967198	1408	663	63	0.172133023814265	-0.0308761859587727	0.147852323219785	1.25239827678688
cela1_red_14_62425049	21	62	G	A	AntlerWt	-29.7797119112784	16.5487594249515	3.23824794889042	0.0719375293559205	0.108149255574295	2.5810594409098	2134	0.998129092609916	0.184864104967198	1408	663	63	0.172133023814265	-0.0308761859587727	0.147852323219785	1.25461967189294
cela1_red_14_62425049	21	62	G	A	BrowLength	-0.228594485621367	0.376865685805654	0.367924160211162	0.544137958587663	0.634835068169748	0.225560902883334	2134	0.998129092609916	0.184864104967198	1408	663	63	0.172133023814265	-0.0308761859587727	0.147852323219785	1.63115218775952
cela1_red_14_62425049	21	62	G	A	TrayLength	-0.860534823826522	0.362409280661964	5.63817145472933	0.0175735260123813	0.0414068623140575	4.15928570930002	2134	0.998129092609916	0.184864104967198	1408	663	63	0.172133023814265	-0.0308761859587727	0.147852323219785	1.35556243278084
cela1_red_14_62425049	21	62	G	A	CoronetTrayJunc	0.481200172745686	0.430540416722383	1.24917618349025	0.263709880109032	0.357812123970544	0.845557573954405	2134	0.998129092609916	0.184864104967198	1408	663	63	0.172133023814265	-0.0308761859587727	0.147852323219785	1.47734018589444
cela1_red_14_62425049	21	62	G	A	CoronetBrowJunc	-0.0976011656696876	0.0824261118757705	1.40210449205549	0.23637152769667	0.316398435309688	1.00377646825907	2134	0.998129092609916	0.184864104967198	1408	663	63	0.172133023814265	-0.0308761859587727	0.147852323219785	1.39682941012482
cela1_red_14_62425049	21	62	G	A	Length	-1.17062727003131	0.633983758772623	3.40942396107281	0.0648250717625311	0.114128648291679	2.49609947418686	2134	0.998129092609916	0.184864104967198	1408	663	63	0.172133023814265	-0.0308761859587727	0.147852323219785	1.36590067676829
cela1_red_14_62425049	21	62	G	A	CoronetCirc	-0.0924198587246005	0.140025513699803	0.435628466571695	0.509239990436229	0.583561431840112	0.300512301576216	2134	0.998129092609916	0.184864104967198	1408	663	63	0.172133023814265	-0.0308761859587727	0.147852323219785	1.44961941420295
cela1_red_14_62425049	21	62	G	A	Form	-0.131327866458243	0.0640372993494076	4.20579171764314	0.0402861644470469	0.108027708994669	2.58283964477383	2134	0.998129092609916	0.184864104967198	1408	663	63	0.172133023814265	-0.0308761859587727	0.147852323219785	1.62835959489519
cela1_red_14_62473977	21	62	A	G	TrayLength	0.161797023811494	0.273340174315322	0.350375816865928	0.553900466332568	0.611171410260721	0.258472651936182	2138	1	0.438026192703461	670	1063	405	0.660639432726706	-0.00990241998178554	0.647006645111964	1.35556243278085
cela1_red_14_62473977	21	62	A	G	AntlerWt	8.27288506014798	12.1780192361692	0.461488272965264	0.496929247056219	0.544188823876375	0.367831210767629	2138	1	0.438026192703461	670	1063	405	0.660639432726706	-0.00990241998178554	0.647006645111964	1.25461967189294
cela1_red_14_62473977	21	62	A	G	BrowLength	0.122140783829987	0.283834133403658	0.185179182244424	0.666959601667826	0.736164313662127	0.113526612436316	2138	1	0.438026192703461	670	1063	405	0.660639432726706	-0.00990241998178554	0.647006645111964	1.63115218775952
cela1_red_14_62473977	21	62	A	G	CoronetCirc	0.0277676419289727	0.102990972598818	0.0726908390518657	0.787458469942811	0.82281154612791	0.0501447747868592	2138	1	0.438026192703461	670	1063	405	0.660639432726706	-0.00990241998178554	0.647006645111964	1.44961941420295
cela1_red_14_62473977	21	62	A	G	CoronetTrayJunc	-0.28269913714155	0.314499529597464	0.80799554356299	0.36871353319271	0.459576515944284	0.546925854503712	2138	1	0.438026192703461	670	1063	405	0.660639432726706	-0.00990241998178554	0.647006645111964	1.47734018589444
cela1_red_14_62473977	21	62	A	G	CoronetBrowJunc	0.0630858436955329	0.0609882961348099	1.06996810137793	0.300952651055836	0.381458053845815	0.765997689927156	2138	1	0.438026192703461	670	1063	405	0.660639432726706	-0.00990241998178554	0.647006645111964	1.39682941012483
cela1_red_14_62473977	21	62	A	G	Length	1.02570160569741	0.471427636051386	4.73382277151631	0.0295750818167356	0.0626534065268367	3.46571522514835	2138	1	0.438026192703461	670	1063	405	0.660639432726706	-0.00990241998178554	0.647006645111964	1.36590067676829
cela1_red_14_62473977	21	62	A	G	LowerBeam	0.190392689289381	0.0679364628815266	7.85406829807143	0.00507064761762333	0.0294397839018667	4.74171065353038	2138	1	0.438026192703461	670	1063	405	0.660639432726706	-0.00990241998178554	0.647006645111964	1.65637865149443
cela1_red_14_62473977	21	62	A	G	UpperBeam	0.149640857187477	0.0675212639491986	4.91155767106424	0.026677572653474	0.0476660366729379	3.92172183729383	2138	1	0.438026192703461	670	1063	405	0.660639432726706	-0.00990241998178554	0.647006645111964	1.25239827678687
cela1_red_14_62473977	21	62	A	G	Form	0.0732953221992438	0.0478114930148283	2.35010845660549	0.125274291342534	0.229616276640067	1.44323677888652	2138	1	0.438026192703461	670	1063	405	0.660639432726706	-0.00990241998178554	0.647006645111964	1.62835959489519
cela1_red_14_62532440	21	62	A	G	BrowLength	0.291321015986798	0.334576947107872	0.758143827817969	0.383910031902039	0.495393656223037	0.464790369351939	2138	1	0.259354536950421	1168	831	139	0.61266858923245	-0.0117171473288987	0.587068887539967	1.63115218775952
cela1_red_14_62532440	21	62	A	G	UpperBeam	0.0209862175769663	0.0794430071737161	0.0697841819484566	0.791651270272116	0.813392496709881	0.055720439130189	2138	1	0.259354536950421	1168	831	139	0.61266858923245	-0.0117171473288987	0.587068887539967	1.25239827678687
cela1_red_14_62532440	21	62	A	G	CoronetBrowJunc	-0.0993587820531743	0.0720244990915079	1.90305800331639	0.16773643022488	0.243119792386902	1.36241261067543	2138	1	0.259354536950421	1168	831	139	0.61266858923245	-0.0117171473288987	0.587068887539967	1.39682941012483
cela1_red_14_62532440	21	62	A	G	CoronetCirc	-0.0126328712322187	0.1220770170006	0.0107086893827349	0.9175798017806	0.931506906633371	0.00738724197386863	2138	1	0.259354536950421	1168	831	139	0.61266858923245	-0.0117171473288987	0.587068887539967	1.44961941420295
cela1_red_14_62532440	21	62	A	G	Form	-0.0130115365682858	0.0566745003188186	0.0527086355211569	0.81841534142867	0.857219834092593	0.0323691619998405	2138	1	0.259354536950421	1168	831	139	0.61266858923245	-0.0117171473288987	0.587068887539967	1.62835959489519
cela1_red_14_62532440	21	62	A	G	Length	-0.324348392563425	0.557753793384017	0.338172614024099	0.560885927664592	0.61878273530087	0.247582141055975	2138	1	0.259354536950421	1168	831	139	0.61266858923245	-0.0117171473288987	0.587068887539967	1.36590067676829
cela1_red_14_62532440	21	62	A	G	CoronetTrayJunc	-0.473035267217777	0.37114652066225	1.62441224467773	0.202477658940357	0.294364459148501	1.09955192459227	2138	1	0.259354536950421	1168	831	139	0.61266858923245	-0.0117171473288987	0.587068887539967	1.47734018589444
cela1_red_14_62532440	21	62	A	G	TrayLength	0.709690609943979	0.327592832183469	4.69320296779707	0.0302821492950376	0.0627874326261928	3.46218134576751	2138	1	0.259354536950421	1168	831	139	0.61266858923245	-0.0117171473288987	0.587068887539967	1.35556243278085
cela1_red_14_62532440	21	62	A	G	LowerBeam	-0.0287457359558423	0.0794256885554381	0.130986002136	0.717411900820459	0.778548405992387	0.0790797454542298	2138	1	0.259354536950421	1168	831	139	0.61266858923245	-0.0117171473288987	0.587068887539967	1.65637865149443
cela1_red_14_62532440	21	62	A	G	AntlerWt	-17.2911065676814	13.9519820479707	1.53593825484697	0.215223401778785	0.268532853230076	1.22422618523874	2138	1	0.259354536950421	1168	831	139	0.61266858923245	-0.0117171473288987	0.587068887539967	1.25461967189294
cela1_red_14_62604208	21	62	A	G	BrowLength	-0.377217790427112	0.317725027709849	1.40955323026674	0.235130573705759	0.352581127648509	0.864145749761613	2138	1	0.29911131898971	1043	911	184	0.470494899306095	-0.0162458523156985	0.451569408033129	1.63115218775951
cela1_red_14_62604208	21	62	A	G	CoronetTrayJunc	-0.407898340634362	0.352593878819149	1.3383026569284	0.247333519995648	0.341208189452319	0.905886585707503	2138	1	0.29911131898971	1043	911	184	0.470494899306095	-0.0162458523156985	0.451569408033129	1.47734018589444
cela1_red_14_62604208	21	62	A	G	CoronetCirc	0.107787668926416	0.118127506828671	0.832599380855938	0.361521966309284	0.448532648502346	0.574357222798185	2138	1	0.29911131898971	1043	911	184	0.470494899306095	-0.0162458523156985	0.451569408033129	1.44961941420295
cela1_red_14_62604208	21	62	A	G	TrayLength	0.0351646810401432	0.30778894495438	0.0130529096264564	0.909040147430166	0.921830482522101	0.00962914677391826	2138	1	0.29911131898971	1043	911	184	0.470494899306095	-0.0162458523156985	0.451569408033129	1.35556243278084
cela1_red_14_62604208	21	62	A	G	Form	0.0284523246490787	0.0562162536633094	0.25616023357152	0.612770483880968	0.691643602364245	0.157311833562174	2138	1	0.29911131898971	1043	911	184	0.470494899306095	-0.0162458523156985	0.451569408033129	1.62835959489518
cela1_red_14_62604208	21	62	A	G	CoronetBrowJunc	-0.216507208344878	0.0689747838576937	9.85289884267989	0.00169564354336771	0.00790990626304194	7.05375958671961	2138	1	0.29911131898971	1043	911	184	0.470494899306095	-0.0162458523156985	0.451569408033129	1.39682941012483
cela1_red_14_62604208	21	62	A	G	AntlerWt	-25.268265782792	13.7638881666409	3.37030032427199	0.0663816532900809	0.101213809002529	2.68631235407537	2138	1	0.29911131898971	1043	911	184	0.470494899306095	-0.0162458523156985	0.451569408033129	1.25461967189294
cela1_red_14_62604208	21	62	A	G	LowerBeam	-0.0883351975396638	0.0765716638577307	1.3308570232264	0.24865280969435	0.370056754429713	0.803473904970743	2138	1	0.29911131898971	1043	911	184	0.470494899306095	-0.0162458523156985	0.451569408033129	1.65637865149443
cela1_red_14_62604208	21	62	A	G	UpperBeam	-0.015558899079713	0.0766364212515381	0.0412180361423555	0.839117637233795	0.856042100332186	0.0329112846179441	2138	1	0.29911131898971	1043	911	184	0.470494899306095	-0.0162458523156985	0.451569408033129	1.25239827678687
cela1_red_14_62604208	21	62	A	G	Length	-0.634363673952429	0.529651843039044	1.43448375930405	0.231034078196015	0.30545852303374	1.05021088553673	2138	1	0.29911131898971	1043	911	184	0.470494899306095	-0.0162458523156985	0.451569408033129	1.3659006767683
cela1_red_14_62734448	21	62	G	A	BrowLength	-0.180463270430424	0.336778769880377	0.287136389066787	0.592061470511222	0.674804938761528	0.176032862673093	2138	1	0.245790458372311	1221	783	134	0.560126855314444	0.0122045449516518	0.573600643550271	1.63115218775952
cela1_red_14_62734448	21	62	G	A	CoronetBrowJunc	0.0122236713113915	0.0740734989434006	0.0272318789443067	0.868927575859824	0.888955287976639	0.0194954936851402	2138	1	0.245790458372311	1221	783	134	0.560126855314444	0.0122045449516518	0.573600643550271	1.39682941012483
cela1_red_14_62734448	21	62	G	A	CoronetCirc	-0.0875078209648087	0.124306239327034	0.495573281406285	0.481451668600511	0.558755022769247	0.341864406995934	2138	1	0.245790458372311	1221	783	134	0.560126855314444	0.0122045449516518	0.573600643550271	1.44961941420295
cela1_red_14_62734448	21	62	G	A	AntlerWt	-11.5645874800613	14.6235824303822	0.625392597503814	0.429050393309476	0.480172345640611	0.4984718568618	2138	1	0.245790458372311	1221	783	134	0.560126855314444	0.0122045449516518	0.573600643550271	1.25461967189294
cela1_red_14_62734448	21	62	G	A	UpperBeam	0.0952606942799876	0.0815660734565093	1.363981162876	0.242848701229364	0.296671732866265	1.08909536858786	2138	1	0.245790458372311	1221	783	134	0.560126855314444	0.0122045449516518	0.573600643550271	1.25239827678687
cela1_red_14_62734448	21	62	G	A	CoronetTrayJunc	-0.890149561054593	0.375165960283926	5.62962038003618	0.0176594554325568	0.0509278069638115	3.81064593909208	2138	1	0.245790458372311	1221	783	134	0.560126855314444	0.0122045449516518	0.573600643550271	1.47734018589444
cela1_red_14_62734448	21	62	G	A	Form	0.00936711836924051	0.0585863235503649	0.0255634535369131	0.872971072768195	0.900289813228223	0.0156988994427601	2138	1	0.245790458372311	1221	783	134	0.560126855314444	0.0122045449516518	0.573600643550271	1.62835959489519
cela1_red_14_62734448	21	62	G	A	Length	-0.950287189161194	0.56397490526709	2.8391621015556	0.0919921725532522	0.149377058923411	2.07860069904426	2138	1	0.245790458372311	1221	783	134	0.560126855314444	0.0122045449516518	0.573600643550271	1.36590067676829
cela1_red_14_62734448	21	62	G	A	LowerBeam	0.0729864067119449	0.0814949064530492	0.802089875802591	0.370469264659747	0.486506642442266	0.484243065484406	2138	1	0.245790458372311	1221	783	134	0.560126855314444	0.0122045449516518	0.573600643550271	1.65637865149443
cela1_red_14_62734448	21	62	G	A	TrayLength	0.0315771056374335	0.323189982485484	0.00954616327017209	0.922166966759432	0.933121698500747	0.00704221586503308	2138	1	0.245790458372311	1221	783	134	0.560126855314444	0.0122045449516518	0.573600643550271	1.35556243278084
cela1_red_14_6274921	21	0	A	G	CoronetCirc	-0.0861305448861706	0.121428104660171	0.503125068487178	0.478130203190327	0.555774214454856	0.347073903369191	2137	0.999532273152479	0.244501637810014	1224	781	132	0.639399890803596	0.0107610307900442	0.619737495752076	1.44961941420295
cela1_red_14_6274921	21	0	A	G	UpperBeam	0.00415165412115386	0.0783347929216635	0.00280887834666999	0.957732822150294	0.962227739088422	0.00224279959397292	2137	0.999532273152479	0.244501637810014	1224	781	132	0.639399890803596	0.0107610307900442	0.619737495752076	1.25239827678688
cela1_red_14_6274921	21	0	A	G	CoronetTrayJunc	-0.296858287649945	0.366918821279484	0.654573435910822	0.418482286984458	0.505641702431014	0.443075631571287	2137	0.999532273152479	0.244501637810014	1224	781	132	0.639399890803596	0.0107610307900442	0.619737495752076	1.47734018589444
cela1_red_14_6274921	21	0	A	G	Length	0.277957115017079	0.559685320496834	0.24664241158872	0.619449244632237	0.670882764353472	0.180571263916695	2137	0.999532273152479	0.244501637810014	1224	781	132	0.639399890803596	0.0107610307900442	0.619737495752076	1.36590067676829
cela1_red_14_6274921	21	0	A	G	CoronetBrowJunc	-0.0341231190893554	0.0720037607369748	0.224588277063836	0.635565901921172	0.688435430100865	0.160784327302906	2137	0.999532273152479	0.244501637810014	1224	781	132	0.639399890803596	0.0107610307900442	0.619737495752076	1.39682941012483
cela1_red_14_6274921	21	0	A	G	LowerBeam	-0.0128255837598586	0.0787368781804235	0.0265337051855933	0.870603707783389	0.899283428132678	0.0160191059946672	2137	0.999532273152479	0.244501637810014	1224	781	132	0.639399890803596	0.0107610307900442	0.619737495752076	1.65637865149444
cela1_red_14_6274921	21	0	A	G	BrowLength	-0.277442544219561	0.328692494866389	0.712469932675972	0.398625071553386	0.50867617548527	0.436789367676717	2137	0.999532273152479	0.244501637810014	1224	781	132	0.639399890803596	0.0107610307900442	0.619737495752076	1.63115218775951
cela1_red_14_6274921	21	0	A	G	TrayLength	0.469897355657733	0.324561053704915	2.09610576661394	0.147674835523017	0.213682539580574	1.54629968780849	2137	0.999532273152479	0.244501637810014	1224	781	132	0.639399890803596	0.0107610307900442	0.619737495752076	1.35556243278085
cela1_red_14_6274921	21	0	A	G	AntlerWt	-4.38988528639473	13.7346130868063	0.102158259297202	0.749254851768789	0.775374591112137	0.081425679499404	2137	0.999532273152479	0.244501637810014	1224	781	132	0.639399890803596	0.0107610307900442	0.619737495752076	1.25461967189294
cela1_red_14_6274921	21	0	A	G	Form	0.0769929356337753	0.0571532337172258	1.81476394611298	0.177937804813557	0.291111528399864	1.11447370212462	2137	0.999532273152479	0.244501637810014	1224	781	132	0.639399890803596	0.0107610307900442	0.619737495752076	1.62835959489518
cela1_red_14_62776227	21	62	G	A	CoronetCirc	0.16120921748418	0.111536906063953	2.08901978439106	0.148361235473053	0.229964403208729	1.44108154452365	2137	0.999532273152479	0.43097800655124	695	1042	400	0.791350103936619	0.00585658466198068	0.786608865789464	1.44961941420295
cela1_red_14_62776227	21	62	G	A	BrowLength	0.617522050163793	0.303483948601603	4.14031598721802	0.0418733522706329	0.111115985642355	2.53827694208288	2137	0.999532273152479	0.43097800655124	695	1042	400	0.791350103936619	0.00585658466198068	0.786608865789464	1.63115218775951
cela1_red_14_62776227	21	62	G	A	CoronetBrowJunc	-0.0740149304124446	0.065752737769185	1.26710028764645	0.260311369608651	0.340878124881787	0.907126008703684	2137	0.999532273152479	0.43097800655124	695	1042	400	0.791350103936619	0.00585658466198068	0.786608865789464	1.39682941012482
cela1_red_14_62776227	21	62	G	A	CoronetTrayJunc	-0.315769413561362	0.33837690623943	0.870840644118265	0.350722687925392	0.442625992913811	0.589465210811296	2137	0.999532273152479	0.43097800655124	695	1042	400	0.791350103936619	0.00585658466198068	0.786608865789464	1.47734018589444
cela1_red_14_62776227	21	62	G	A	UpperBeam	0.110535679343208	0.0724286162900978	2.32908100145339	0.126976821173641	0.172659804069303	1.8596967471313	2137	0.999532273152479	0.43097800655124	695	1042	400	0.791350103936619	0.00585658466198068	0.786608865789464	1.25239827678687
cela1_red_14_62776227	21	62	G	A	LowerBeam	0.117800762899101	0.0731190802771325	2.59558207348483	0.107162063237338	0.21063999391701	1.56702217282445	2137	0.999532273152479	0.43097800655124	695	1042	400	0.791350103936619	0.00585658466198068	0.786608865789464	1.65637865149443
cela1_red_14_62776227	21	62	G	A	Form	0.0497871235448281	0.0527495974816657	0.890831922197898	0.345251964442094	0.459516048104408	0.547073217114086	2137	0.999532273152479	0.43097800655124	695	1042	400	0.791350103936619	0.00585658466198068	0.786608865789464	1.62835959489518
cela1_red_14_62776227	21	62	G	A	Length	0.741072262727502	0.514737701615888	2.07276066812829	0.149949877398728	0.217997500574168	1.51750467906086	2137	0.999532273152479	0.43097800655124	695	1042	400	0.791350103936619	0.00585658466198068	0.786608865789464	1.3659006767683
cela1_red_14_62776227	21	62	G	A	AntlerWt	9.05317324257129	13.4416203844835	0.45362649276187	0.500617802920517	0.547638387113513	0.361564945078098	2137	0.999532273152479	0.43097800655124	695	1042	400	0.791350103936619	0.00585658466198068	0.786608865789464	1.25461967189293
cela1_red_14_62776227	21	62	G	A	TrayLength	0.985378930813205	0.295837413018987	11.0943114048983	0.00086592931088969	0.00422547932785342	8.18428656372474	2137	0.999532273152479	0.43097800655124	695	1042	400	0.791350103936619	0.00585658466198068	0.786608865789464	1.35556243278085
cela1_red_14_62803953	21	62	A	C	CoronetCirc	0.0107080835585337	0.104711699398405	0.010457625544864	0.918548294118529	0.932312622585901	0.00721404904101257	2138	1	0.463751169317119	639	1015	484	0.0368500178477708	0.0454977205945258	0.0353969756278485	1.44961941420295
cela1_red_14_62803953	21	62	A	C	CoronetTrayJunc	0.250275598039018	0.31710861770849	0.622903722946222	0.429970286723065	0.516120519808323	0.421638650930687	2138	1	0.463751169317119	639	1015	484	0.0368500178477708	0.0454977205945258	0.0353969756278485	1.47734018589444
cela1_red_14_62803953	21	62	A	C	CoronetBrowJunc	0.142470436387006	0.0616365002348962	5.34285719854799	0.0208073423610861	0.0504936778445551	3.82498905007344	2138	1	0.463751169317119	639	1015	484	0.0368500178477708	0.0454977205945258	0.0353969756278485	1.39682941012482
cela1_red_14_62803953	21	62	A	C	Form	-0.0628753929619139	0.048633750054999	1.67142120529409	0.196068283833885	0.310995151899596	1.02644477947863	2138	1	0.463751169317119	639	1015	484	0.0368500178477708	0.0454977205945258	0.0353969756278485	1.62835959489518
cela1_red_14_62803953	21	62	A	C	Length	0.0872283520189757	0.469666841535276	0.0344933626880106	0.852661294072962	0.873737769787196	0.0252531997931369	2138	1	0.463751169317119	639	1015	484	0.0368500178477708	0.0454977205945258	0.0353969756278485	1.36590067676829
cela1_red_14_62803953	21	62	A	C	BrowLength	0.484816365495785	0.284764461315298	2.8985644833758	0.0886584752778807	0.18251760941929	1.77700431947871	2138	1	0.463751169317119	639	1015	484	0.0368500178477708	0.0454977205945258	0.0353969756278485	1.63115218775951
cela1_red_14_62803953	21	62	A	C	AntlerWt	7.45862164797327	12.4410771861083	0.35941912755273	0.548829014265784	0.592487331609773	0.28647655987288	2138	1	0.463751169317119	639	1015	484	0.0368500178477708	0.0454977205945258	0.0353969756278485	1.25461967189294
cela1_red_14_62803953	21	62	A	C	TrayLength	0.157239400121342	0.274068583291938	0.329157872688599	0.566155384387104	0.622176632932028	0.242820149576847	2138	1	0.463751169317119	639	1015	484	0.0368500178477708	0.0454977205945258	0.0353969756278485	1.35556243278084
cela1_red_14_62803953	21	62	A	C	LowerBeam	-0.00120228648543711	0.0686551742533071	0.000306668651277262	0.986028193699914	0.989143707402298	0.000185144049641413	2138	1	0.463751169317119	639	1015	484	0.0368500178477708	0.0454977205945258	0.0353969756278485	1.65637865149443
cela1_red_14_62803953	21	62	A	C	UpperBeam	-0.0588830352977326	0.0676036507464862	0.758647583633884	0.38375208952078	0.436390297176063	0.605755850750813	2138	1	0.463751169317119	639	1015	484	0.0368500178477708	0.0454977205945258	0.0353969756278485	1.25239827678687
cela1_red_14_62873719	21	62	G	A	Form	-0.0396772558448705	0.0542882452416134	0.534160349507431	0.464862994712104	0.566817936712359	0.328035865776818	2137	0.999532273152479	0.328965839962564	956	956	225	0.556801422682433	-0.0132764343290659	0.538898351545135	1.62835959489519
cela1_red_14_62873719	21	62	G	A	CoronetCirc	-0.0984702073649556	0.115769775854948	0.723467989436452	0.395008696497219	0.47990709014698	0.499074434536488	2137	0.999532273152479	0.328965839962564	956	956	225	0.556801422682433	-0.0132764343290659	0.538898351545135	1.44961941420295
cela1_red_14_62873719	21	62	G	A	BrowLength	0.0019561734910489	0.309454796376721	3.99595235900384e-05	0.994956322376358	0.996050872115529	2.44977285932621e-05	2137	0.999532273152479	0.328965839962564	956	956	225	0.556801422682433	-0.0132764343290659	0.538898351545135	1.63115218775952
cela1_red_14_62873719	21	62	G	A	Length	-0.548350245945035	0.520694676167965	1.10904664063829	0.292289281604459	0.367543585416877	0.811952625473675	2137	0.999532273152479	0.328965839962564	956	956	225	0.556801422682433	-0.0132764343290659	0.538898351545135	1.3659006767683
cela1_red_14_62873719	21	62	G	A	CoronetTrayJunc	0.641820120988059	0.352255015058326	3.31980279585896	0.0684500392874914	0.133860868452393	2.24714850889202	2137	0.999532273152479	0.328965839962564	956	956	225	0.556801422682433	-0.0132764343290659	0.538898351545135	1.47734018589444
cela1_red_14_62873719	21	62	G	A	AntlerWt	0.0108072156171517	13.5720851611926	6.34066021021368e-07	0.999364658453544	0.999432780413808	5.05385046342137e-07	2137	0.999532273152479	0.328965839962564	956	956	225	0.556801422682433	-0.0132764343290659	0.538898351545135	1.25461967189294
cela1_red_14_62873719	21	62	G	A	TrayLength	-0.933015779862809	0.30922314269623	9.10403667324023	0.00255046004149673	0.00955485593838861	6.71605855479774	2137	0.999532273152479	0.328965839962564	956	956	225	0.556801422682433	-0.0132764343290659	0.538898351545135	1.35556243278085
cela1_red_14_62873719	21	62	G	A	LowerBeam	-0.0527729061671189	0.0749770688062201	0.49541038534207	0.481523730834953	0.584451919434223	0.299092471938767	2137	0.999532273152479	0.328965839962564	956	956	225	0.556801422682433	-0.0132764343290659	0.538898351545135	1.65637865149443
cela1_red_14_62873719	21	62	G	A	CoronetBrowJunc	0.117107593132834	0.0679093702598497	2.97379278905429	0.084623238991458	0.144538872042743	2.12895917532875	2137	0.999532273152479	0.328965839962564	956	956	225	0.556801422682433	-0.0132764343290659	0.538898351545135	1.39682941012482
cela1_red_14_62873719	21	62	G	A	UpperBeam	-0.0516738484588378	0.0745096776203409	0.480968069937582	0.487984147658266	0.535450245488396	0.384037633117433	2137	0.999532273152479	0.328965839962564	956	956	225	0.556801422682433	-0.0132764343290659	0.538898351545135	1.25239827678687
cela1_red_14_62891783	21	63	G	A	Length	-0.0508954321142044	0.575146979266714	0.0078306880901735	0.92948629798597	0.939644666297221	0.00573298499910025	2138	1	0.208372310570627	1335	715	88	0.555588099682355	-0.0136951328482594	0.524573297875587	1.36590067676829
cela1_red_14_62891783	21	63	G	A	CoronetTrayJunc	0.607244132096494	0.387804251680342	2.45189304306608	0.117383227611704	0.197648264446393	1.65966719546155	2138	1	0.208372310570627	1335	715	88	0.555588099682355	-0.0136951328482594	0.524573297875587	1.47734018589445
cela1_red_14_62891783	21	63	G	A	AntlerWt	14.4354544056112	15.033879068116	0.921974296721994	0.336957119851959	0.391311242928739	0.734863574497396	2138	1	0.208372310570627	1335	715	88	0.555588099682355	-0.0136951328482594	0.524573297875587	1.25461967189294
cela1_red_14_62891783	21	63	G	A	BrowLength	0.020440305119178	0.340754915040958	0.00359824301602085	0.95216729736419	0.962539081900346	0.00220595174565731	2138	1	0.208372310570627	1335	715	88	0.555588099682355	-0.0136951328482594	0.524573297875587	1.63115218775952
cela1_red_14_62891783	21	63	G	A	UpperBeam	-0.0465596493545061	0.0832275967256276	0.312957016987978	0.575871284918593	0.617155235390693	0.24988617661699	2138	1	0.208372310570627	1335	715	88	0.555588099682355	-0.0136951328482594	0.524573297875587	1.25239827678687
cela1_red_14_62891783	21	63	G	A	CoronetBrowJunc	0.2042578085695	0.0745744472103178	7.5020032977305	0.00616304010980828	0.0204773244223225	5.37073692990191	2138	1	0.208372310570627	1335	715	88	0.555588099682355	-0.0136951328482594	0.524573297875587	1.39682941012483
cela1_red_14_62891783	21	63	G	A	CoronetCirc	-0.0365792124418085	0.129107006586914	0.0802729230799133	0.77692789414713	0.813960919501197	0.0553751710920967	2138	1	0.208372310570627	1335	715	88	0.555588099682355	-0.0136951328482594	0.524573297875587	1.44961941420295
cela1_red_14_62891783	21	63	G	A	Form	0.0233578340935474	0.0598374860338302	0.15237666374192	0.696274401540876	0.759678321858352	0.093576789929947	2138	1	0.208372310570627	1335	715	88	0.555588099682355	-0.0136951328482594	0.524573297875587	1.62835959489518
cela1_red_14_62891783	21	63	G	A	LowerBeam	0.0169504225631329	0.0829754383822514	0.041731303230396	0.838132814552705	0.873883863109325	0.0251943015522114	2138	1	0.208372310570627	1335	715	88	0.555588099682355	-0.0136951328482594	0.524573297875587	1.65637865149443
cela1_red_14_62891783	21	63	G	A	TrayLength	-0.533012304290915	0.336580037055471	2.5078280830373	0.113281961185572	0.17378016986222	1.8500277245753	2138	1	0.208372310570627	1335	715	88	0.555588099682355	-0.0136951328482594	0.524573297875587	1.35556243278084
cela1_red_14_62948702	21	63	A	C	AntlerWt	13.159193479632	13.7000889375267	0.922596434347587	0.336794155668967	0.391151478385735	0.735359451964912	2138	1	0.252572497661366	1187	822	129	0.422732772768471	-0.0183076067306355	0.395331478427417	1.25461967189294
cela1_red_14_62948702	21	63	A	C	CoronetTrayJunc	0.792744525705373	0.35620633225884	4.95294188370516	0.0260463106548903	0.0670986451581959	3.35260756526869	2138	1	0.252572497661366	1187	822	129	0.422732772768471	-0.0183076067306355	0.395331478427417	1.47734018589444
cela1_red_14_62948702	21	63	A	C	CoronetBrowJunc	0.164934005476579	0.0682070042545499	5.84739540191078	0.0156001236082295	0.0407545554483961	4.18619149878026	2138	1	0.252572497661366	1187	822	129	0.422732772768471	-0.0183076067306355	0.395331478427417	1.39682941012482
cela1_red_14_62948702	21	63	A	C	TrayLength	-0.63273186585698	0.310005492889849	4.16582129925805	0.0412474109426135	0.079596021153072	3.07313126899817	2138	1	0.252572497661366	1187	822	129	0.422732772768471	-0.0183076067306355	0.395331478427417	1.35556243278085
cela1_red_14_62948702	21	63	A	C	UpperBeam	-0.0622574381201757	0.076420715114933	0.663682393371269	0.415262922226305	0.466636634689259	0.529929181213822	2138	1	0.252572497661366	1187	822	129	0.422732772768471	-0.0183076067306355	0.395331478427417	1.25239827678687
cela1_red_14_62948702	21	63	A	C	Length	0.434561783400376	0.527425083101553	0.678862002994282	0.409978864892587	0.480818243660729	0.497006857482832	2138	1	0.252572497661366	1187	822	129	0.422732772768471	-0.0183076067306355	0.395331478427417	1.36590067676829
cela1_red_14_62948702	21	63	A	C	BrowLength	0.0687269754222788	0.313043378160391	0.0481998204224387	0.826225860855733	0.863516273566698	0.0295495544708456	2138	1	0.252572497661366	1187	822	129	0.422732772768471	-0.0183076067306355	0.395331478427417	1.63115218775951
cela1_red_14_62948702	21	63	A	C	CoronetCirc	-0.0797372789625811	0.117322858243583	0.461910200399923	0.496732589085754	0.572424660946651	0.31864239390992	2138	1	0.252572497661366	1187	822	129	0.422732772768471	-0.0183076067306355	0.395331478427417	1.44961941420295
cela1_red_14_62948702	21	63	A	C	Form	-0.0198137871603899	0.0549231529168164	0.130143974680542	0.718282807739466	0.777401293975341	0.0799233628054494	2138	1	0.252572497661366	1187	822	129	0.422732772768471	-0.0183076067306355	0.395331478427417	1.62835959489518
cela1_red_14_62948702	21	63	A	C	LowerBeam	-0.0187889633501247	0.0760020012381041	0.0611160929248209	0.804740527623498	0.847674055969829	0.0368974164631259	2138	1	0.252572497661366	1187	822	129	0.422732772768471	-0.0183076067306355	0.395331478427417	1.65637865149443
cela1_red_14_62958142	21	63	A	G	AntlerWt	1.5720556957624	12.5678182421101	0.0156464592863941	0.900455618866153	0.911081911947251	0.0124710775997854	2138	1	0.479653882132834	581	1063	494	0.862436938326474	0.00396342699368354	0.854592129775915	1.25461967189294
cela1_red_14_62958142	21	63	A	G	CoronetTrayJunc	0.0266208878724663	0.331114569003694	0.00646380866158315	0.935920864634684	0.94726153934479	0.0043753014527725	2138	1	0.479653882132834	581	1063	494	0.862436938326474	0.00396342699368354	0.854592129775915	1.47734018589444
cela1_red_14_62958142	21	63	A	G	BrowLength	-0.0192682254067782	0.29355251545579	0.0043083584016168	0.947665965825408	0.959011919339695	0.00264129762627152	2138	1	0.479653882132834	581	1063	494	0.862436938326474	0.00396342699368354	0.854592129775915	1.63115218775951
cela1_red_14_62958142	21	63	A	G	UpperBeam	0.0606671787264673	0.0701253968042328	0.748439904039589	0.386970616316889	0.4394931568754	0.597605344810735	2138	1	0.479653882132834	581	1063	494	0.862436938326474	0.00396342699368354	0.854592129775915	1.25239827678687
cela1_red_14_62958142	21	63	A	G	Length	1.02928268594634	0.493989137314416	4.34144733128163	0.0371952918524822	0.0746154680916141	3.17845023809012	2138	1	0.479653882132834	581	1063	494	0.862436938326474	0.00396342699368354	0.854592129775915	1.36590067676829
cela1_red_14_62958142	21	63	A	G	CoronetBrowJunc	0.0199231593249237	0.0637297528247235	0.0977309111806201	0.754569810679898	0.791385931096793	0.0699662467529851	2138	1	0.479653882132834	581	1063	494	0.862436938326474	0.00396342699368354	0.854592129775915	1.39682941012482
cela1_red_14_62958142	21	63	A	G	CoronetCirc	0.134706244551586	0.107886707231686	1.55897654297726	0.21181513698548	0.299720238236008	1.07543851006882	2138	1	0.479653882132834	581	1063	494	0.862436938326474	0.00396342699368354	0.854592129775915	1.44961941420295
cela1_red_14_62958142	21	63	A	G	Form	0.0158152356092852	0.0508728736184732	0.0966448669494465	0.755893692542148	0.807524572913739	0.0593510593436626	2138	1	0.479653882132834	581	1063	494	0.862436938326474	0.00396342699368354	0.854592129775915	1.62835959489518
cela1_red_14_62958142	21	63	A	G	LowerBeam	0.0406546661838826	0.071673739967137	0.321736746184069	0.570565788760836	0.659410013185846	0.194241060698161	2138	1	0.479653882132834	581	1063	494	0.862436938326474	0.00396342699368354	0.854592129775915	1.65637865149444
cela1_red_14_62958142	21	63	A	G	TrayLength	0.234728508364764	0.283532915735735	0.68536939920465	0.407743899829328	0.477050764802317	0.505597811381259	2138	1	0.479653882132834	581	1063	494	0.862436938326474	0.00396342699368354	0.854592129775915	1.35556243278084
cela1_red_14_63047528	21	63	A	G	AntlerWt	8.35066554196829	13.1334145248387	0.404284299531152	0.524884919447775	0.570266657517266	0.322236537963078	2138	1	0.332086061739944	961	934	243	0.494870781076852	0.0152227088018306	0.482057387343568	1.25461967189293
cela1_red_14_63047528	21	63	A	G	BrowLength	0.260796607500139	0.311752261639242	0.699817260429922	0.402845104199319	0.512464080193499	0.429032475131068	2138	1	0.332086061739944	961	934	243	0.494870781076852	0.0152227088018306	0.482057387343568	1.63115218775952
cela1_red_14_63047528	21	63	A	G	UpperBeam	0.0066359654788162	0.0743370739185404	0.00796888045299759	0.928868459082158	0.936421962206095	0.00636289637306304	2138	1	0.332086061739944	961	934	243	0.494870781076852	0.0152227088018306	0.482057387343568	1.25239827678687
cela1_red_14_63047528	21	63	A	G	LowerBeam	0.0109337419354859	0.0747136345188336	0.0214159779582913	0.883651419634006	0.909469660249428	0.0129293974774242	2138	1	0.332086061739944	961	934	243	0.494870781076852	0.0152227088018306	0.482057387343568	1.65637865149442
cela1_red_14_63047528	21	63	A	G	Form	0.0052375073381059	0.0528830318460303	0.00980881621366248	0.921106933234526	0.938136090260071	0.00602374085208978	2138	1	0.332086061739944	961	934	243	0.494870781076852	0.0152227088018306	0.482057387343568	1.62835959489518
cela1_red_14_63047528	21	63	A	G	CoronetTrayJunc	-0.444958516367475	0.3504368050667	1.61220261951762	0.204182457890147	0.296186155226948	1.09128732495795	2138	1	0.332086061739944	961	934	243	0.494870781076852	0.0152227088018306	0.482057387343568	1.47734018589444
cela1_red_14_63047528	21	63	A	G	TrayLength	1.13808964947742	0.304906170876127	13.932226274942	0.000189521131493064	0.00134638953857496	10.277819699061	2138	1	0.332086061739944	961	934	243	0.494870781076852	0.0152227088018306	0.482057387343568	1.35556243278084
cela1_red_14_63047528	21	63	A	G	Length	0.347298652771755	0.516376502318669	0.452348603851611	0.501221744856272	0.564969551256875	0.331172398949141	2138	1	0.332086061739944	961	934	243	0.494870781076852	0.0152227088018306	0.482057387343568	1.36590067676829
cela1_red_14_63047528	21	63	A	G	CoronetBrowJunc	-0.0773409635830547	0.0664119972671462	1.35620728993052	0.244195874370836	0.324451254713074	0.970918338417088	2138	1	0.332086061739944	961	934	243	0.494870781076852	0.0152227088018306	0.482057387343568	1.39682941012483
cela1_red_14_63047528	21	63	A	G	CoronetCirc	0.220401039226153	0.113937291445478	3.74192857724608	0.0530631656852301	0.108131597848288	2.58131792426602	2138	1	0.332086061739944	961	934	243	0.494870781076852	0.0152227088018306	0.482057387343568	1.44961941420295
cela1_red_14_63172072	21	63	A	G	CoronetTrayJunc	-0.283891928187669	0.352145680944049	0.649922177478435	0.420140504502954	0.507157579862612	0.439927231171165	2138	1	0.279934518241347	1103	873	162	0.591618141597095	-0.0128569230806799	0.551348976574401	1.47734018589444
cela1_red_14_63172072	21	63	A	G	TrayLength	1.23168769464153	0.30846138882109	15.9440844451829	6.52413467880919e-05	0.000604532155084016	11.7619698359999	2138	1	0.279934518241347	1103	873	162	0.591618141597095	-0.0128569230806799	0.551348976574401	1.35556243278084
cela1_red_14_63172072	21	63	A	G	UpperBeam	0.181253117239068	0.0752577799079861	5.80053649702547	0.0160212853108733	0.0313893216444275	4.63154301993069	2138	1	0.279934518241347	1103	873	162	0.591618141597095	-0.0128569230806799	0.551348976574401	1.25239827678687
cela1_red_14_63172072	21	63	A	G	Length	0.781643187591444	0.542322260087779	2.07731440499645	0.149503012139324	0.217492639698654	1.52083855021681	2138	1	0.279934518241347	1103	873	162	0.591618141597095	-0.0128569230806799	0.551348976574401	1.36590067676829
cela1_red_14_63172072	21	63	A	G	BrowLength	0.753582396126245	0.320073578252027	5.54321647682804	0.0185524533773723	0.0652619017809992	3.39834413883966	2138	1	0.279934518241347	1103	873	162	0.591618141597095	-0.0128569230806799	0.551348976574401	1.63115218775952
cela1_red_14_63172072	21	63	A	G	CoronetCirc	0.140366483119066	0.11779303885919	1.41999751916987	0.233403811407217	0.322306040629248	0.979565743433858	2138	1	0.279934518241347	1103	873	162	0.591618141597095	-0.0128569230806799	0.551348976574401	1.44961941420295
cela1_red_14_63172072	21	63	A	G	LowerBeam	0.143353619593278	0.077095377411295	3.45748773803661	0.0629659152117189	0.148520820642074	2.08737762643654	2138	1	0.279934518241347	1103	873	162	0.591618141597095	-0.0128569230806799	0.551348976574401	1.65637865149443
cela1_red_14_63172072	21	63	A	G	Form	0.0490838913038118	0.0553210284149236	0.78722246909536	0.374941313411837	0.486865957537011	0.483445101170072	2138	1	0.279934518241347	1103	873	162	0.591618141597095	-0.0128569230806799	0.551348976574401	1.62835959489518
cela1_red_14_63172072	21	63	A	G	AntlerWt	9.12785269620611	13.6432127269665	0.447614291449195	0.5034700719725	0.550303972945055	0.356772894190195	2138	1	0.279934518241347	1103	873	162	0.591618141597095	-0.0128569230806799	0.551348976574401	1.25461967189293
cela1_red_14_63172072	21	63	A	G	CoronetBrowJunc	-0.107110379795653	0.069315494545034	2.38782484251368	0.122283670195036	0.191055369755574	1.70946060070449	2138	1	0.279934518241347	1103	873	162	0.591618141597095	-0.0128569230806799	0.551348976574401	1.39682941012482
cela1_red_14_63229206	21	63	G	A	CoronetTrayJunc	-0.24789989943987	0.641515647593802	0.149326949486639	0.699179380901972	0.750539517853494	0.101078242447071	2138	1	0.0617399438727783	1878	256	4	0.136838856258041	-0.0335055439741382	0.0891279836351133	1.47734018589444
cela1_red_14_63229206	21	63	G	A	BrowLength	-0.0573188387244241	0.582467050464229	0.00968393889563491	0.921609111435772	0.938582902932699	0.00593687024932749	2138	1	0.0617399438727783	1878	256	4	0.136838856258041	-0.0335055439741382	0.0891279836351133	1.63115218775951
cela1_red_14_63229206	21	63	G	A	TrayLength	0.244033412138802	0.56000562991727	0.189895117503284	0.663003924631853	0.708195679320709	0.140085851386223	2138	1	0.0617399438727783	1878	256	4	0.136838856258041	-0.0335055439741382	0.0891279836351133	1.35556243278084
cela1_red_14_63229206	21	63	G	A	UpperBeam	0.121887207436023	0.13765173947425	0.784066405653134	0.37590036645426	0.428807187026134	0.626051967801104	2138	1	0.0617399438727783	1878	256	4	0.136838856258041	-0.0335055439741382	0.0891279836351133	1.25239827678687
cela1_red_14_63229206	21	63	G	A	CoronetBrowJunc	-0.0631114673634615	0.127539733347082	0.244864342011269	0.620714695370566	0.675443762236522	0.175300104820521	2138	1	0.0617399438727783	1878	256	4	0.136838856258041	-0.0335055439741382	0.0891279836351133	1.39682941012483
cela1_red_14_63229206	21	63	G	A	CoronetCirc	0.110747130058096	0.217384730923927	0.259541547096273	0.610435293101634	0.67219854723615	0.179041163876091	2138	1	0.0617399438727783	1878	256	4	0.136838856258041	-0.0335055439741382	0.0891279836351133	1.44961941420295
cela1_red_14_63229206	21	63	G	A	LowerBeam	0.102740991276812	0.14051581108948	0.534610044315447	0.464675123398283	0.569954672645941	0.322758352284429	2138	1	0.0617399438727783	1878	256	4	0.136838856258041	-0.0335055439741382	0.0891279836351133	1.65637865149443
cela1_red_14_63229206	21	63	G	A	Length	1.03471022524415	0.986297087820592	1.10058092179828	0.294138651606399	0.369378352168969	0.805754723251357	2138	1	0.0617399438727783	1878	256	4	0.136838856258041	-0.0335055439741382	0.0891279836351133	1.3659006767683
cela1_red_14_63229206	21	63	G	A	Form	0.131514092605274	0.105791798027973	1.54539886463827	0.213815980537692	0.32996057377924	0.949052573819079	2138	1	0.0617399438727783	1878	256	4	0.136838856258041	-0.0335055439741382	0.0891279836351133	1.62835959489519
cela1_red_14_63229206	21	63	G	A	AntlerWt	15.1803150061741	25.2392240060373	0.361750859006913	0.54753545758008	0.591289433063541	0.288335076446803	2138	1	0.0617399438727783	1878	256	4	0.136838856258041	-0.0335055439741382	0.0891279836351133	1.25461967189294
cela1_red_14_63289121	21	63	A	G	TrayLength	0.360951963816973	0.316014297568595	1.30462397103614	0.25337032639849	0.326577250026664	0.962422636897509	2138	1	0.26333021515435	1155	840	143	0.577612324028187	-0.0126702190645352	0.556991351433165	1.35556243278084
cela1_red_14_63289121	21	63	A	G	BrowLength	0.538956300926552	0.331452891082006	2.64401237977711	0.103940734459704	0.202959695592679	1.62094769551137	2138	1	0.26333021515435	1155	840	143	0.577612324028187	-0.0126702190645352	0.556991351433165	1.63115218775951
cela1_red_14_63289121	21	63	A	G	CoronetTrayJunc	0.0533946025100933	0.370197729867852	0.0208030595914233	0.885316753317974	0.905540613412257	0.014081428089515	2138	1	0.26333021515435	1155	840	143	0.577612324028187	-0.0126702190645352	0.556991351433165	1.47734018589444
cela1_red_14_63289121	21	63	A	G	Form	0.0234200594490306	0.0564274446776026	0.172264274325404	0.678107265866144	0.744988953171721	0.105790069260772	2138	1	0.26333021515435	1155	840	143	0.577612324028187	-0.0126702190645352	0.556991351433165	1.62835959489518
cela1_red_14_63289121	21	63	A	G	CoronetBrowJunc	-0.0424120720473089	0.0730071672269806	0.337479957566767	0.561287462529017	0.6230498160953	0.241604275454516	2138	1	0.26333021515435	1155	840	143	0.577612324028187	-0.0126702190645352	0.556991351433165	1.39682941012482
cela1_red_14_63289121	21	63	A	G	LowerBeam	0.0785055174470275	0.0798325396357181	0.967031164652006	0.325421715573054	0.444817902090238	0.583822523780733	2138	1	0.26333021515435	1155	840	143	0.577612324028187	-0.0126702190645352	0.556991351433165	1.65637865149443
cela1_red_14_63289121	21	63	A	G	Length	0.707355643031389	0.552884515559759	1.63684211665545	0.200759293481198	0.27364950550787	1.19836101152553	2138	1	0.26333021515435	1155	840	143	0.577612324028187	-0.0126702190645352	0.556991351433165	1.36590067676829
cela1_red_14_63289121	21	63	A	G	AntlerWt	4.3400757533639	14.4038976741787	0.090789278526776	0.763176139277541	0.787925413768211	0.0723639845291088	2138	1	0.26333021515435	1155	840	143	0.577612324028187	-0.0126702190645352	0.556991351433165	1.25461967189294
cela1_red_14_63289121	21	63	A	G	UpperBeam	0.102815370261419	0.07887535639644	1.69915664589167	0.192398306371651	0.244106347726203	1.35672228027253	2138	1	0.26333021515435	1155	840	143	0.577612324028187	-0.0126702190645352	0.556991351433165	1.25239827678687
cela1_red_14_63289121	21	63	A	G	CoronetCirc	0.191056214431574	0.122081396983615	2.44919495551817	0.117585160035943	0.193661166234485	1.68954342879356	2138	1	0.26333021515435	1155	840	143	0.577612324028187	-0.0126702190645352	0.556991351433165	1.44961941420295
cela1_red_14_63299794	21	63	A	G	CoronetTrayJunc	-0.247671115292194	0.336327028291272	0.54228448556497	0.461487500637536	0.544606746973329	0.367068120628323	2138	1	0.409260991580917	729	1068	341	0.139870546138641	-0.0330885646420088	0.125696043464305	1.47734018589444
cela1_red_14_63299794	21	63	A	G	BrowLength	0.995655715215025	0.303379574089046	10.7707440929606	0.00103117046142642	0.0101798461084481	6.60315093452738	2138	1	0.409260991580917	729	1068	341	0.139870546138641	-0.0330885646420088	0.125696043464305	1.63115218775951
cela1_red_14_63299794	21	63	A	G	TrayLength	1.14094914190497	0.291385166897233	15.3319605131416	9.01778825423971e-05	0.000770739470465967	11.3104052918383	2138	1	0.409260991580917	729	1068	341	0.139870546138641	-0.0330885646420088	0.125696043464305	1.35556243278084
cela1_red_14_63299794	21	63	A	G	UpperBeam	0.147867650005332	0.0718935816280534	4.23025065797172	0.0397095757725366	0.0660834153062693	3.37771996047836	2138	1	0.409260991580917	729	1068	341	0.139870546138641	-0.0330885646420088	0.125696043464305	1.25239827678687
cela1_red_14_63299794	21	63	A	G	LowerBeam	0.127744734211773	0.0728716628196422	3.07304312539019	0.0796003363541903	0.173170759721816	1.85527815310684	2138	1	0.409260991580917	729	1068	341	0.139870546138641	-0.0330885646420088	0.125696043464305	1.65637865149443
cela1_red_14_63299794	21	63	A	G	Length	0.430673783190551	0.509278514316062	0.715131917960435	0.397745385772857	0.469326727285859	0.523560702563256	2138	1	0.409260991580917	729	1068	341	0.139870546138641	-0.0330885646420088	0.125696043464305	1.36590067676829
cela1_red_14_63299794	21	63	A	G	AntlerWt	3.8125810043869	13.4841508101969	0.0799449356350213	0.777372046154016	0.800709403725036	0.0637204544341335	2138	1	0.409260991580917	729	1068	341	0.139870546138641	-0.0330885646420088	0.125696043464305	1.25461967189293
cela1_red_14_63299794	21	63	A	G	Form	0.0413648587705528	0.0528650951716527	0.612244729193636	0.433943879653324	0.539757899170311	0.375988652084582	2138	1	0.409260991580917	729	1068	341	0.139870546138641	-0.0330885646420088	0.125696043464305	1.62835959489518
cela1_red_14_63299794	21	63	A	G	CoronetCirc	0.261049547083648	0.112053284843756	5.42746089824556	0.0198224801351369	0.0529955534234025	3.74405919586125	2138	1	0.409260991580917	729	1068	341	0.139870546138641	-0.0330885646420088	0.125696043464305	1.44961941420295
cela1_red_14_63299794	21	63	A	G	CoronetBrowJunc	-0.0976829636348949	0.0661156856032571	2.18287387421031	0.139553658208704	0.211265247548337	1.56273476087194	2138	1	0.409260991580917	729	1068	341	0.139870546138641	-0.0330885646420088	0.125696043464305	1.39682941012482
cela1_red_14_63399772	21	63	G	A	CoronetTrayJunc	0.833002905515603	0.552074444305114	2.27665773150469	0.131334628812873	0.214461316856899	1.54105178566324	2116	0.989710009354537	0.122637051039698	1628	457	31	1	-0.00362056555963606	0.867303564622305	1.47734018589444
cela1_red_14_63399772	21	63	G	A	UpperBeam	-0.097079498770179	0.117951449501731	0.677405137673551	0.410481690186273	0.462065624612637	0.540886353989154	2116	0.989710009354537	0.122637051039698	1628	457	31	1	-0.00362056555963606	0.867303564622305	1.25239827678687
cela1_red_14_63399772	21	63	G	A	BrowLength	0.403482361969218	0.459041575985304	0.77258285324592	0.379419210131109	0.491316244860309	0.473642409974699	2116	0.989710009354537	0.122637051039698	1628	457	31	1	-0.00362056555963606	0.867303564622305	1.63115218775952
cela1_red_14_63399772	21	63	G	A	CoronetCirc	-0.109432139988612	0.171972822635747	0.404920854984746	0.524558802253083	0.597141299997512	0.279329078389437	2116	0.989710009354537	0.122637051039698	1628	457	31	1	-0.00362056555963606	0.867303564622305	1.44961941420295
cela1_red_14_63399772	21	63	G	A	Form	-0.195904273600135	0.0771615236707522	6.44593958175199	0.0111206211804179	0.046633913002486	3.95854797795257	2116	0.989710009354537	0.122637051039698	1628	457	31	1	-0.00362056555963606	0.867303564622305	1.62835959489518
cela1_red_14_63399772	21	63	G	A	Length	0.525522816788869	0.79390439170785	0.43817414166317	0.508005038430028	0.571130255393942	0.320795024935404	2116	0.989710009354537	0.122637051039698	1628	457	31	1	-0.00362056555963606	0.867303564622305	1.36590067676829
cela1_red_14_63399772	21	63	G	A	AntlerWt	-5.56624522373247	20.794464854087	0.0716521414244192	0.788946279966491	0.811122378051311	0.0571106471782898	2116	0.989710009354537	0.122637051039698	1628	457	31	1	-0.00362056555963606	0.867303564622305	1.25461967189294
cela1_red_14_63399772	21	63	G	A	TrayLength	-1.09531976412037	0.475516747079685	5.30579192917244	0.0212546350341041	0.0478829621031205	3.91408894261548	2116	0.989710009354537	0.122637051039698	1628	457	31	1	-0.00362056555963606	0.867303564622305	1.35556243278084
