## Supplementary Table 4 for "Genomic analysis reveals a polygenic architecture of antler morphology in wild red deer (*Cervus elaphus*)": Tbl_S4_GWAS_results.comp_linkage_group.txt (part 24 of 89)

SNP	Chromosome	Position	A1	A2	measure	effB	se_effB	chi2.1df	P1df	Pc1df	chi2.1df_corrected	NoMeasured	CallRate	Q.2	P.11	P.12	P.22	Pexact	Fmax	Plrt	lambda
cela1_red_14_63399772	21	63	G	A	CoronetBrowJunc	-0.0438836775177424	0.102598262996166	0.182947303863653	0.668852513970438	0.71742505461545	0.130973261686482	2116	0.989710009354537	0.122637051039698	1628	457	31	1	-0.00362056555963606	0.867303564622305	1.39682941012483
cela1_red_14_63399772	21	63	G	A	LowerBeam	-0.21148382696248	0.11767919515475	3.22964615145275	0.0723163126207473	0.162605862970684	1.9498235796138	2116	0.989710009354537	0.122637051039698	1628	457	31	1	-0.00362056555963606	0.867303564622305	1.65637865149443
cela1_red_14_63475572	21	63	G	A	CoronetTrayJunc	-0.17088978681302	0.323068594093479	0.279796793080989	0.596834436657747	0.663422918207886	0.189392257621144	2138	1	0.492984097287184	538	1092	508	0.341157061603311	-0.0217166023652646	0.315289075878023	1.47734018589444
cela1_red_14_63475572	21	63	G	A	CoronetBrowJunc	-0.156329424983394	0.0641348990856848	5.94145250029817	0.0147888261481277	0.039168888039682	4.25352763711298	2138	1	0.492984097287184	538	1092	508	0.341157061603311	-0.0217166023652646	0.315289075878023	1.39682941012483
cela1_red_14_63475572	21	63	G	A	BrowLength	0.174230660595524	0.293251397389352	0.352995351206262	0.552422412387343	0.641790121393247	0.21640859378739	2138	1	0.492984097287184	538	1092	508	0.341157061603311	-0.0217166023652646	0.315289075878023	1.63115218775952
cela1_red_14_63475572	21	63	G	A	Form	0.0662974615284229	0.0505786389037291	1.71814385730434	0.189932146695048	0.304326751985503	1.05513785940809	2138	1	0.492984097287184	538	1092	508	0.341157061603311	-0.0217166023652646	0.315289075878023	1.62835959489519
cela1_red_14_63475572	21	63	G	A	Length	0.273604217967229	0.491028914100598	0.310478437598976	0.577386745236438	0.633528066977785	0.227306745563348	2138	1	0.492984097287184	538	1092	508	0.341157061603311	-0.0217166023652646	0.315289075878023	1.3659006767683
cela1_red_14_63475572	21	63	G	A	UpperBeam	0.0636504037551883	0.0700445137043258	0.825760446956302	0.363501311772602	0.416791869167959	0.659343327327834	2138	1	0.492984097287184	538	1092	508	0.341157061603311	-0.0217166023652646	0.315289075878023	1.25239827678687
cela1_red_14_63475572	21	63	G	A	CoronetCirc	0.221896200618608	0.107288464228786	4.27753601684635	0.038619293870184	0.0858350929395929	2.9507993442529	2138	1	0.492984097287184	538	1092	508	0.341157061603311	-0.0217166023652646	0.315289075878023	1.44961941420295
cela1_red_14_63475572	21	63	G	A	LowerBeam	-0.00129620049706353	0.0703418793543514	0.000339559927810763	0.985298092019532	0.98857638317843	0.000205001391139884	2138	1	0.492984097287184	538	1092	508	0.341157061603311	-0.0217166023652646	0.315289075878023	1.65637865149443
cela1_red_14_63475572	21	63	G	A	TrayLength	0.387405548895914	0.279031225911984	1.92764057646826	0.16501680898789	0.233070760199201	1.42202271902286	2138	1	0.492984097287184	538	1092	508	0.341157061603311	-0.0217166023652646	0.315289075878023	1.35556243278084
cela1_red_14_63475572	21	63	G	A	AntlerWt	-4.00255918200423	12.7673833363911	0.0982814891008914	0.753901742536751	0.779565639904041	0.0783356831577549	2138	1	0.492984097287184	538	1092	508	0.341157061603311	-0.0217166023652646	0.315289075878023	1.25461967189294
cela1_red_14_63525274	21	63	G	A	CoronetCirc	-0.131063195177292	0.113965288707598	1.32256282931669	0.250132620423739	0.339491195690558	0.912351763751649	2138	1	0.361318989710009	875	981	282	0.778777039451435	0.00583946276658147	0.787220405892494	1.44961941420295
cela1_red_14_63525274	21	63	G	A	CoronetTrayJunc	-0.500931237845306	0.342535424618569	2.138677227473	0.143625686647217	0.228904783361499	1.44765386326925	2138	1	0.361318989710009	875	981	282	0.778777039451435	0.00583946276658147	0.787220405892494	1.47734018589444
cela1_red_14_63525274	21	63	G	A	BrowLength	-0.00278747662332624	0.304141209427132	8.39985773559708e-05	0.992687431508292	0.994274346556735	5.14964685614945e-05	2138	1	0.361318989710009	875	981	282	0.778777039451435	0.00583946276658147	0.787220405892494	1.63115218775951
cela1_red_14_63525274	21	63	G	A	TrayLength	0.228786912752449	0.290325297809561	0.621001423301657	0.43067539411704	0.49850696306278	0.458113479899052	2138	1	0.361318989710009	875	981	282	0.778777039451435	0.00583946276658147	0.787220405892494	1.35556243278084
cela1_red_14_63525274	21	63	G	A	Form	0.0239543752854097	0.0535241350981365	0.200295126348489	0.65448273393266	0.725798722762922	0.123004235045135	2138	1	0.361318989710009	875	981	282	0.778777039451435	0.00583946276658147	0.787220405892494	1.62835959489519
cela1_red_14_63525274	21	63	G	A	AntlerWt	-14.2046338004174	13.6416760634152	1.08423798671891	0.297751420287795	0.352566976636955	0.864196545781118	2138	1	0.361318989710009	875	981	282	0.778777039451435	0.00583946276658147	0.787220405892494	1.25461967189293
cela1_red_14_63525274	21	63	G	A	LowerBeam	0.0192399516096466	0.0737459643475523	0.0680661885805443	0.794173499168934	0.839357791578595	0.0410933747057975	2138	1	0.361318989710009	875	981	282	0.778777039451435	0.00583946276658147	0.787220405892494	1.65637865149443
cela1_red_14_63525274	21	63	G	A	CoronetBrowJunc	-0.0620208619361598	0.0668461331638757	0.860841143217734	0.353503410669338	0.432432197187449	0.616282229582212	2138	1	0.361318989710009	875	981	282	0.778777039451435	0.00583946276658147	0.787220405892494	1.39682941012483
cela1_red_14_63525274	21	63	G	A	UpperBeam	0.0549296095311396	0.0739535738752025	0.551689464777855	0.457628200308045	0.506878135607244	0.440506406790385	2138	1	0.361318989710009	875	981	282	0.778777039451435	0.00583946276658147	0.787220405892494	1.25239827678687
cela1_red_14_63525274	21	63	G	A	Length	-0.659284115635155	0.516584591046741	1.62877962964417	0.201871926031099	0.274834243820415	1.19245832244395	2138	1	0.361318989710009	875	981	282	0.778777039451435	0.00583946276658147	0.787220405892494	1.36590067676829
cela1_red_14_63700201	21	63	G	A	BrowLength	-0.452037639164989	0.444898805738329	1.03234941560486	0.309607495616017	0.42629509036872	0.632895828698149	2138	1	0.107811038353601	1707	401	30	0.259699299655286	0.0250404414586786	0.25867507910965	1.63115218775952
cela1_red_14_63700201	21	63	G	A	AntlerWt	-5.38674965188391	18.6328155970962	0.0835788926289602	0.7725047442403	0.796327779842956	0.066616915469577	2138	1	0.107811038353601	1707	401	30	0.259699299655286	0.0250404414586786	0.25867507910965	1.25461967189294
cela1_red_14_63700201	21	63	G	A	CoronetCirc	-0.196870415368726	0.162373832816207	1.47003891180127	0.225339554396935	0.313925919809391	1.01408610935964	2138	1	0.107811038353601	1707	401	30	0.259699299655286	0.0250404414586786	0.25867507910965	1.44961941420295
cela1_red_14_63700201	21	63	G	A	CoronetTrayJunc	-0.662785371314854	0.481957428196533	1.89116086485055	0.169071045711052	0.257878216257497	1.28011197617668	2138	1	0.107811038353601	1707	401	30	0.259699299655286	0.0250404414586786	0.25867507910965	1.47734018589444
cela1_red_14_63700201	21	63	G	A	CoronetBrowJunc	0.181253727703356	0.095317324092187	3.61601489759196	0.0572257956375156	0.107626568529099	2.58873050021822	2138	1	0.107811038353601	1707	401	30	0.259699299655286	0.0250404414586786	0.25867507910965	1.39682941012483
cela1_red_14_63700201	21	63	G	A	TrayLength	-0.259259059158055	0.415665343715094	0.389027451618084	0.532811057869489	0.592158472469294	0.28698600832425	2138	1	0.107811038353601	1707	401	30	0.259699299655286	0.0250404414586786	0.25867507910965	1.35556243278084
cela1_red_14_63700201	21	63	G	A	LowerBeam	0.143465497677752	0.106064661156067	1.82958891664164	0.176176108314493	0.293265000646047	1.10457165998302	2138	1	0.107811038353601	1707	401	30	0.259699299655286	0.0250404414586786	0.25867507910965	1.65637865149443
cela1_red_14_63700201	21	63	G	A	Form	0.0316655145853153	0.0773379875186931	0.167643749846401	0.682214428033242	0.748314838702604	0.102952536019658	2138	1	0.107811038353601	1707	401	30	0.259699299655286	0.0250404414586786	0.25867507910965	1.62835959489517
cela1_red_14_63700201	21	63	G	A	UpperBeam	0.106689996999528	0.104067660050067	1.05103172832033	0.305269590196179	0.359621307240168	0.839215246300752	2138	1	0.107811038353601	1707	401	30	0.259699299655286	0.0250404414586786	0.25867507910965	1.25239827678687
cela1_red_14_63700201	21	63	G	A	Length	-0.093422387112566	0.726243507768186	0.0165476906771289	0.897644232907739	0.912355835796124	0.0121148564888924	2138	1	0.107811038353601	1707	401	30	0.259699299655286	0.0250404414586786	0.25867507910965	1.36590067676829
cela1_red_14_63701829	21	63	A	G	AntlerWt	-7.04418256328493	16.8904886069065	0.173930914341241	0.676641650176298	0.709644412027462	0.138632382576003	2137	0.999532273152479	0.142723444080487	1569	526	42	0.859711679123226	-0.00585403393227862	0.785822603143644	1.25461967189294
cela1_red_14_63701829	21	63	A	G	TrayLength	-0.271365356309359	0.381192401625612	0.506781013224773	0.476535660892668	0.540911534904872	0.373852949129865	2137	0.999532273152479	0.142723444080487	1569	526	42	0.859711679123226	-0.00585403393227862	0.785822603143644	1.35556243278084
cela1_red_14_63701829	21	63	A	G	CoronetTrayJunc	-0.477657926830379	0.445661581933841	1.14874486651813	0.283812047190942	0.377883388507496	0.777576402162668	2137	0.999532273152479	0.142723444080487	1569	526	42	0.859711679123226	-0.00585403393227862	0.785822603143644	1.47734018589445
cela1_red_14_63701829	21	63	A	G	CoronetBrowJunc	0.203247067574083	0.087843245772569	5.35342629667413	0.0206815908930391	0.0502662372599708	3.83255554176492	2137	0.999532273152479	0.142723444080487	1569	526	42	0.859711679123226	-0.00585403393227862	0.785822603143644	1.39682941012483
cela1_red_14_63701829	21	63	A	G	BrowLength	-0.242551788741211	0.408551109166399	0.35246514444254	0.552720977883402	0.642040403345918	0.216083543330602	2137	0.999532273152479	0.142723444080487	1569	526	42	0.859711679123226	-0.00585403393227862	0.785822603143644	1.63115218775952
cela1_red_14_63701829	21	63	A	G	CoronetCirc	-0.21822961171858	0.149306303986007	2.13634343420353	0.143844394275327	0.224758558699679	1.47372711297342	2137	0.999532273152479	0.142723444080487	1569	526	42	0.859711679123226	-0.00585403393227862	0.785822603143644	1.44961941420295
cela1_red_14_63701829	21	63	A	G	Form	-0.0231229139287155	0.0704550367604596	0.107711241956514	0.74276505288383	0.797031518342443	0.0661470858735276	2137	0.999532273152479	0.142723444080487	1569	526	42	0.859711679123226	-0.00585403393227862	0.785822603143644	1.62835959489518
cela1_red_14_63701829	21	63	A	G	UpperBeam	0.0246915275454922	0.0955504289946879	0.0667775735601008	0.796087744230173	0.817384166110405	0.0533197584169662	2137	0.999532273152479	0.142723444080487	1569	526	42	0.859711679123226	-0.00585403393227862	0.785822603143644	1.25239827678687
cela1_red_14_63701829	21	63	A	G	LowerBeam	0.13320172532543	0.0975602682269128	1.86411941198917	0.172150112986195	0.288754664843029	1.12541864162962	2137	0.999532273152479	0.142723444080487	1569	526	42	0.859711679123226	-0.00585403393227862	0.785822603143644	1.65637865149444
cela1_red_14_63701829	21	63	A	G	Length	-0.741839586969172	0.665869811011768	1.24119883441399	0.265240134237735	0.340458631318988	0.908703579641426	2137	0.999532273152479	0.142723444080487	1569	526	42	0.859711679123226	-0.00585403393227862	0.785822603143644	1.36590067676829
cela1_red_14_63730015	21	63	C	A	AntlerWt	23.13286765687	13.1937806588822	3.07411724227614	0.0795477685435644	0.117507023532359	2.45023835600951	2137	0.999532273152479	0.34932147870847	908	965	264	0.775239527251802	0.00665288546598738	0.758528649046354	1.25461967189294
cela1_red_14_63730015	21	63	C	A	BrowLength	1.05468941969842	0.300400463028657	12.3267328302244	0.000446517240776156	0.00597750656378661	7.55707096046994	2137	0.999532273152479	0.34932147870847	908	965	264	0.775239527251802	0.00665288546598738	0.758528649046354	1.63115218775951
cela1_red_14_63730015	21	63	C	A	CoronetTrayJunc	-0.315320809741706	0.332649754406602	0.898526421092871	0.343177139306189	0.435464273571062	0.608205496385971	2137	0.999532273152479	0.34932147870847	908	965	264	0.775239527251802	0.00665288546598738	0.758528649046354	1.47734018589444
cela1_red_14_63730015	21	63	C	A	UpperBeam	0.104669616304282	0.0712899243182722	2.15568329843515	0.142043240614177	0.189532964947248	1.72124422269705	2137	0.999532273152479	0.34932147870847	908	965	264	0.775239527251802	0.00665288546598738	0.758528649046354	1.25239827678688
cela1_red_14_63730015	21	63	C	A	TrayLength	1.08555162784284	0.284437104286901	14.5656029966712	0.00013536305034989	0.00104557912278587	10.7450624511561	2137	0.999532273152479	0.34932147870847	908	965	264	0.775239527251802	0.00665288546598738	0.758528649046354	1.35556243278084
cela1_red_14_63730015	21	63	C	A	CoronetCirc	0.291460572107537	0.110904188905376	6.90659080545077	0.00858785818389263	0.0290539042354429	4.7644166032698	2137	0.999532273152479	0.34932147870847	908	965	264	0.775239527251802	0.00665288546598738	0.758528649046354	1.44961941420295
cela1_red_14_63730015	21	63	C	A	CoronetBrowJunc	-0.00207662270518074	0.0656879493105955	0.000999410224798547	0.974780317153559	0.978660291417507	0.000715484809780198	2137	0.999532273152479	0.34932147870847	908	965	264	0.775239527251802	0.00665288546598738	0.758528649046354	1.39682941012483
cela1_red_14_63730015	21	63	C	A	Length	0.600542549239301	0.500975289753885	1.43699400425447	0.230626395939788	0.305035728824369	1.0520486801825	2137	0.999532273152479	0.34932147870847	908	965	264	0.775239527251802	0.00665288546598738	0.758528649046354	1.3659006767683
cela1_red_14_63730015	21	63	C	A	LowerBeam	0.169462780319617	0.0732189097207713	5.3567593903817	0.020642096947276	0.0721235031304082	3.23401861376846	2137	0.999532273152479	0.34932147870847	908	965	264	0.775239527251802	0.00665288546598738	0.758528649046354	1.65637865149443
cela1_red_14_63730015	21	63	C	A	Form	0.0303954156773727	0.0522596970167752	0.338284733602131	0.560820983387402	0.648540053679323	0.207745718244689	2137	0.999532273152479	0.34932147870847	908	965	264	0.775239527251802	0.00665288546598738	0.758528649046354	1.62835959489519
cela1_red_14_63758769	21	63	C	A	BrowLength	-0.553910046488352	0.326376154561991	2.88032598252164	0.0896678676002008	0.183899866709641	1.76582295884846	2137	0.999532273152479	0.292232101076275	1055	915	167	0.116572983965804	-0.0350654076980593	0.103214870546269	1.63115218775951
cela1_red_14_63758769	21	63	C	A	Form	0.040675531268756	0.0550484166102785	0.54598008877911	0.459964895664876	0.562557975143329	0.335294544577701	2137	0.999532273152479	0.292232101076275	1055	915	167	0.116572983965804	-0.0350654076980593	0.103214870546269	1.62835959489518
cela1_red_14_63758769	21	63	C	A	Length	-1.68452326118917	0.540687582306568	9.70646815207311	0.00183620568424558	0.00768144947910525	7.10627669871173	2137	0.999532273152479	0.292232101076275	1055	915	167	0.116572983965804	-0.0350654076980593	0.103214870546269	1.36590067676829
cela1_red_14_63758769	21	63	C	A	CoronetBrowJunc	-0.0262779688996936	0.0706721195277574	0.138257072177692	0.710019903148233	0.753058077168242	0.0989792104716186	2137	0.999532273152479	0.292232101076275	1055	915	167	0.116572983965804	-0.0350654076980593	0.103214870546269	1.39682941012483
cela1_red_14_63758769	21	63	C	A	CoronetCirc	-0.198915247069044	0.119629676475129	2.7647654306309	0.0963608108652985	0.167270681032845	1.90723537746703	2137	0.999532273152479	0.292232101076275	1055	915	167	0.116572983965804	-0.0350654076980593	0.103214870546269	1.44961941420295
cela1_red_14_63758769	21	63	C	A	LowerBeam	-0.171006712912566	0.0778087901114543	4.8302431527504	0.0279646863895675	0.0876970546433866	2.91614670859976	2137	0.999532273152479	0.292232101076275	1055	915	167	0.116572983965804	-0.0350654076980593	0.103214870546269	1.65637865149443
cela1_red_14_63758769	21	63	C	A	CoronetTrayJunc	-0.109020497952478	0.359894845266984	0.0917624646953996	0.761948390991167	0.803186442783703	0.0621132935877209	2137	0.999532273152479	0.292232101076275	1055	915	167	0.116572983965804	-0.0350654076980593	0.103214870546269	1.47734018589444
cela1_red_14_63758769	21	63	C	A	UpperBeam	-0.194354993640078	0.0782507634862518	6.16899246798186	0.0130008629839219	0.0264594168156636	4.92574333766164	2137	0.999532273152479	0.292232101076275	1055	915	167	0.116572983965804	-0.0350654076980593	0.103214870546269	1.25239827678687
cela1_red_14_63758769	21	63	C	A	TrayLength	-0.365861744503805	0.31596506986999	1.34077484767452	0.246897368493899	0.319964599252781	0.989091181085636	2137	0.999532273152479	0.292232101076275	1055	915	167	0.116572983965804	-0.0350654076980593	0.103214870546269	1.35556243278084
cela1_red_14_63758769	21	63	C	A	AntlerWt	-2.05469246208182	14.1881691867426	0.0209720525944856	0.884855116753296	0.897128304649885	0.0167158646275995	2137	0.999532273152479	0.292232101076275	1055	915	167	0.116572983965804	-0.0350654076980593	0.103214870546269	1.25461967189293
cela1_red_14_63829569	21	63	A	G	CoronetBrowJunc	-0.0452580729929213	0.0659608949542249	0.470781120337549	0.492628036009588	0.561545397177614	0.337035515521884	2137	0.999532273152479	0.379503977538606	823	1006	308	1	0.000441701863330934	0.983709534174501	1.39682941012482
cela1_red_14_63829569	21	63	A	G	LowerBeam	0.170327278991189	0.0727706060714639	5.47843398968054	0.0192524994458075	0.0689653063597348	3.30747681681223	2137	0.999532273152479	0.379503977538606	823	1006	308	1	0.000441701863330934	0.983709534174501	1.65637865149443
cela1_red_14_63829569	21	63	A	G	Form	0.0314952022960263	0.0523187376922437	0.362388402222241	0.547182760976498	0.637105183514511	0.222548141920439	2137	0.999532273152479	0.379503977538606	823	1006	308	1	0.000441701863330934	0.983709534174501	1.62835959489518
cela1_red_14_63829569	21	63	A	G	CoronetCirc	0.314475588066596	0.111106886941952	8.01109564711457	0.00464916004456684	0.0187322065807735	5.52634406563832	2137	0.999532273152479	0.379503977538606	823	1006	308	1	0.000441701863330934	0.983709534174501	1.44961941420295
cela1_red_14_63829569	21	63	A	G	TrayLength	1.31431468075641	0.286798015912138	21.0013122848301	4.58968895389322e-06	8.28248197234013e-05	15.4926927576087	2137	0.999532273152479	0.379503977538606	823	1006	308	1	0.000441701863330934	0.983709534174501	1.35556243278084
cela1_red_14_63829569	21	63	A	G	CoronetTrayJunc	-0.0597313975980161	0.331519355768982	0.0324629193984904	0.857015426655642	0.882156563904491	0.021973895862608	2137	0.999532273152479	0.379503977538606	823	1006	308	1	0.000441701863330934	0.983709534174501	1.47734018589444
cela1_red_14_63829569	21	63	A	G	AntlerWt	18.7448544426856	13.1497815762395	2.03201573529273	0.154016217132599	0.203143822734997	1.61962687244245	2137	0.999532273152479	0.379503977538606	823	1006	308	1	0.000441701863330934	0.983709534174501	1.25461967189294
cela1_red_14_63829569	21	63	A	G	BrowLength	1.16220474288608	0.300882004837623	14.9201386317214	0.000112159275302059	0.00249127054065782	9.14699360592167	2137	0.999532273152479	0.379503977538606	823	1006	308	1	0.000441701863330934	0.983709534174501	1.63115218775951
cela1_red_14_63829569	21	63	A	G	Length	1.29974568209408	0.505690106663891	6.60614120371708	0.0101627650428221	0.027863834193017	4.83647260454336	2137	0.999532273152479	0.379503977538606	823	1006	308	1	0.000441701863330934	0.983709534174501	1.36590067676829
cela1_red_14_63829569	21	63	A	G	UpperBeam	0.152212519741917	0.0712696155508525	4.56133446521282	0.0327015835990587	0.0563365173331543	3.64207979981838	2137	0.999532273152479	0.379503977538606	823	1006	308	1	0.000441701863330934	0.983709534174501	1.25239827678687
cela1_red_14_63857040	21	63	C	A	CoronetCirc	0.23335418048732	0.208223200857578	1.25595168989258	0.262418773787599	0.35195359851036	0.866400986070643	2138	1	0.0706267539756782	1844	286	8	0.508115862847796	-0.0189876581888234	0.361173154636443	1.44961941420295
cela1_red_14_63857040	21	63	C	A	CoronetBrowJunc	-0.0234901801637843	0.125100012390686	0.0352580257023403	0.851056008739103	0.873766854307925	0.0252414686050958	2138	1	0.0706267539756782	1844	286	8	0.508115862847796	-0.0189876581888234	0.361173154636443	1.39682941012483
cela1_red_14_63857040	21	63	C	A	Form	0.125418905817978	0.0981519967175047	1.63278024530047	0.201318932444034	0.316654499207423	1.00271478758079	2138	1	0.0706267539756782	1844	286	8	0.508115862847796	-0.0189876581888234	0.361173154636443	1.62835959489519
cela1_red_14_63857040	21	63	C	A	TrayLength	-0.557764653739005	0.541622990222724	1.06049297738919	0.303102775185246	0.376430429638162	0.782326915930872	2138	1	0.0706267539756782	1844	286	8	0.508115862847796	-0.0189876581888234	0.361173154636443	1.35556243278085
cela1_red_14_63857040	21	63	C	A	LowerBeam	0.17880326560379	0.136511951481412	1.71557434275254	0.190263722397513	0.308814771848008	1.03573801872217	2138	1	0.0706267539756782	1844	286	8	0.508115862847796	-0.0189876581888234	0.361173154636443	1.65637865149443
cela1_red_14_63857040	21	63	C	A	AntlerWt	-13.0630393254406	23.5226603684839	0.308400868487936	0.578663138058886	0.620039369381297	0.245812237283534	2138	1	0.0706267539756782	1844	286	8	0.508115862847796	-0.0189876581888234	0.361173154636443	1.25461967189294
cela1_red_14_63857040	21	63	C	A	BrowLength	-0.638275845226645	0.579340883314614	1.21380372084432	0.270580110988274	0.388338272517235	0.744138854702178	2138	1	0.0706267539756782	1844	286	8	0.508115862847796	-0.0189876581888234	0.361173154636443	1.63115218775952
cela1_red_14_63857040	21	63	C	A	Length	0.81624937006191	0.959767331071453	0.723292217026339	0.395066121034129	0.466802420080314	0.529535001576865	2138	1	0.0706267539756782	1844	286	8	0.508115862847796	-0.0189876581888234	0.361173154636443	1.36590067676829
cela1_red_14_63857040	21	63	C	A	UpperBeam	0.099140412060102	0.13595196088583	0.531778148213238	0.465860246990843	0.5146467224142	0.424607856837329	2138	1	0.0706267539756782	1844	286	8	0.508115862847796	-0.0189876581888234	0.361173154636443	1.25239827678687
cela1_red_14_63857040	21	63	C	A	CoronetTrayJunc	-0.216505881650966	0.62610261723095	0.119577194414044	0.729493509384554	0.776026404148758	0.0809408662647647	2138	1	0.0706267539756782	1844	286	8	0.508115862847796	-0.0189876581888234	0.361173154636443	1.47734018589443
cela1_red_14_63914333	21	63	G	A	LowerBeam	0.116192364415105	0.107037155676104	1.17838188805586	0.277685657304866	0.398972611365524	0.711420596367077	2138	1	0.106173994387278	1711	400	27	0.494100460583568	0.0142854837631427	0.515187210394309	1.65637865149443
cela1_red_14_63914333	21	63	G	A	BrowLength	-0.526700233555021	0.448714484579887	1.37780210571692	0.240475883701098	0.358061626694192	0.844680291671257	2138	1	0.106173994387278	1711	400	27	0.494100460583568	0.0142854837631427	0.515187210394309	1.63115218775952
cela1_red_14_63914333	21	63	G	A	CoronetCirc	-0.19998842604492	0.163498968461971	1.49616568849884	0.221262277214063	0.309663766606994	1.03210930664962	2138	1	0.106173994387278	1711	400	27	0.494100460583568	0.0142854837631427	0.515187210394309	1.44961941420295
cela1_red_14_63914333	21	63	G	A	CoronetBrowJunc	0.146281432560966	0.0960836664172997	2.31781770557238	0.127899349529387	0.197692189255889	1.65934199893833	2138	1	0.106173994387278	1711	400	27	0.494100460583568	0.0142854837631427	0.515187210394309	1.39682941012483
cela1_red_14_63914333	21	63	G	A	AntlerWt	-17.9638577915903	18.6955261763798	0.923259598500849	0.336620561179586	0.390981281153456	0.735888029802577	2138	1	0.106173994387278	1711	400	27	0.494100460583568	0.0142854837631427	0.515187210394309	1.25461967189294
cela1_red_14_63914333	21	63	G	A	Form	0.0151061509068989	0.0776842198951344	0.0378130770765812	0.845818963477641	0.87888228213905	0.0232215766069872	2138	1	0.106173994387278	1711	400	27	0.494100460583568	0.0142854837631427	0.515187210394309	1.62835959489519
cela1_red_14_63914333	21	63	G	A	TrayLength	-0.332874914723899	0.417207811880961	0.636586278263382	0.424949665371958	0.493166436320097	0.469610445722864	2138	1	0.106173994387278	1711	400	27	0.494100460583568	0.0142854837631427	0.515187210394309	1.35556243278084
cela1_red_14_63914333	21	63	G	A	CoronetTrayJunc	-0.715360247309402	0.484391434086078	2.18100517604801	0.139723180089468	0.224353485150667	1.47630532010983	2138	1	0.106173994387278	1711	400	27	0.494100460583568	0.0142854837631427	0.515187210394309	1.47734018589444
cela1_red_14_63914333	21	63	G	A	UpperBeam	0.0519067131086649	0.104673207186013	0.245909889976659	0.619969889132694	0.657682323323116	0.196351188383587	2138	1	0.106173994387278	1711	400	27	0.494100460583568	0.0142854837631427	0.515187210394309	1.25239827678687
cela1_red_14_63914333	21	63	G	A	Length	-0.193337011092786	0.732581962288057	0.0696494286526849	0.791847896733763	0.821346753065418	0.0509915763549329	2138	1	0.106173994387278	1711	400	27	0.494100460583568	0.0142854837631427	0.515187210394309	1.36590067676829
cela1_red_14_63924964	21	63	G	A	LowerBeam	0.101859170011461	0.10550041156043	0.932163209892963	0.334301446501167	0.453145589577894	0.56277180888074	2136	0.999064546304958	0.126638576779026	1628	475	33	0.921989481369881	-0.00531540953523732	0.805080128345666	1.65637865149443
cela1_red_14_63924964	21	63	G	A	BrowLength	-0.545197950148273	0.442017605490755	1.52135054160281	0.217415230399418	0.334166301196885	0.93268460970063	2136	0.999064546304958	0.126638576779026	1628	475	33	0.921989481369881	-0.00531540953523732	0.805080128345666	1.63115218775951
cela1_red_14_63924964	21	63	G	A	AntlerWt	-15.9180375435273	18.8939749200053	0.709794092193085	0.399512176768222	0.451954939066346	0.565744430837887	2136	0.999064546304958	0.126638576779026	1628	475	33	0.921989481369881	-0.00531540953523732	0.805080128345666	1.25461967189293
cela1_red_14_63924964	21	63	G	A	TrayLength	-0.295963076569557	0.413711413390564	0.511776172372557	0.474370973911216	0.538923873552667	0.37753788390453	2136	0.999064546304958	0.126638576779026	1628	475	33	0.921989481369881	-0.00531540953523732	0.805080128345666	1.35556243278085
cela1_red_14_63924964	21	63	G	A	CoronetCirc	-0.149217881295769	0.161196591287482	0.856899779055601	0.354607723109857	0.441986148180172	0.591120518020072	2136	0.999064546304958	0.126638576779026	1628	475	33	0.921989481369881	-0.00531540953523732	0.805080128345666	1.44961941420295
cela1_red_14_63924964	21	63	G	A	Length	-0.336564845897114	0.729593937199147	0.212801689334796	0.644580275360019	0.693057025069611	0.155795873707511	2136	0.999064546304958	0.126638576779026	1628	475	33	0.921989481369881	-0.00531540953523732	0.805080128345666	1.36590067676829
cela1_red_14_63924964	21	63	G	A	Form	0.00760823287318432	0.0764277928265019	0.0099098015762612	0.920703189524147	0.937819092088609	0.00608575747477883	2136	0.999064546304958	0.126638576779026	1628	475	33	0.921989481369881	-0.00531540953523732	0.805080128345666	1.62835959489519
cela1_red_14_63924964	21	63	G	A	CoronetTrayJunc	-0.707326451027247	0.479030520333104	2.18028581661767	0.139788499510351	0.22442992159239	1.47581839134609	2136	0.999064546304958	0.126638576779026	1628	475	33	0.921989481369881	-0.00531540953523732	0.805080128345666	1.47734018589444
cela1_red_14_63924964	21	63	G	A	UpperBeam	0.0401158736350362	0.103124693929216	0.151323774013019	0.697273508792835	0.728139053114354	0.12082719755991	2136	0.999064546304958	0.126638576779026	1628	475	33	0.921989481369881	-0.00531540953523732	0.805080128345666	1.25239827678688
cela1_red_14_63924964	21	63	G	A	CoronetBrowJunc	0.132110658969943	0.095012778373083	1.93335533761528	0.16439182111459	0.239403545097172	1.38410268541132	2136	0.999064546304958	0.126638576779026	1628	475	33	0.921989481369881	-0.00531540953523732	0.805080128345666	1.39682941012482
cela1_red_14_64005041	21	63	G	A	TrayLength	0.0724878852408457	0.622724564591383	0.013549986557938	0.907332040853949	0.920360836394619	0.00999584101053994	2138	1	0.0418615528531338	1960	177	1	0.179105442690593	-0.0320291588203932	0.0817654674538957	1.35556243278084
cela1_red_14_64005041	21	63	G	A	CoronetTrayJunc	0.0826912415551258	0.718262249930221	0.0132541823734789	0.908344609905363	0.924538180023697	0.00897165223015596	2138	1	0.0418615528531338	1960	177	1	0.179105442690593	-0.0320291588203932	0.0817654674538957	1.47734018589444
cela1_red_14_64005041	21	63	G	A	AntlerWt	18.6341981917931	27.2503382386953	0.467603363209118	0.494091804581955	0.541533344544943	0.372705269720194	2138	1	0.0418615528531338	1960	177	1	0.179105442690593	-0.0320291588203932	0.0817654674538957	1.25461967189294
cela1_red_14_64005041	21	63	G	A	CoronetCirc	0.426862165131646	0.242668079078575	3.09421167932563	0.0785711995537042	0.144017475965601	2.13449933755677	2138	1	0.0418615528531338	1960	177	1	0.179105442690593	-0.0320291588203932	0.0817654674538957	1.44961941420295
cela1_red_14_64005041	21	63	G	A	Length	1.6748522191429	1.07192812377671	2.44130283272747	0.118178036167732	0.181252925094728	1.78732090425752	2138	1	0.0418615528531338	1960	177	1	0.179105442690593	-0.0320291588203932	0.0817654674538957	1.3659006767683
cela1_red_14_64005041	21	63	G	A	BrowLength	0.135195112658583	0.646041975380545	0.0437925779076976	0.834239996965128	0.869847278314858	0.0268476345961619	2138	1	0.0418615528531338	1960	177	1	0.179105442690593	-0.0320291588203932	0.0817654674538957	1.63115218775952
cela1_red_14_64005041	21	63	G	A	LowerBeam	0.280112480590695	0.155676229717004	3.23757851291648	0.0719669317428534	0.162090669562387	1.95461255794105	2138	1	0.0418615528531338	1960	177	1	0.179105442690593	-0.0320291588203932	0.0817654674538957	1.65637865149443
cela1_red_14_64005041	21	63	G	A	CoronetBrowJunc	-0.0250362814365122	0.141556528092977	0.0312809435938248	0.859615063175639	0.881043064560744	0.0223942475488324	2138	1	0.0418615528531338	1960	177	1	0.179105442690593	-0.0320291588203932	0.0817654674538957	1.39682941012482
cela1_red_14_64005041	21	63	G	A	UpperBeam	0.30044464319679	0.151811988598863	3.9166682903055	0.0478095412445121	0.0769895268840542	3.12733446132969	2138	1	0.0418615528531338	1960	177	1	0.179105442690593	-0.0320291588203932	0.0817654674538957	1.25239827678687
cela1_red_14_64005041	21	63	G	A	Form	0.16320571453129	0.118375279741076	1.90085367043039	0.16798279728003	0.279947919550779	1.16734269039189	2138	1	0.0418615528531338	1960	177	1	0.179105442690593	-0.0320291588203932	0.0817654674538957	1.62835959489518
cela1_red_14_64026946	21	63	G	A	CoronetTrayJunc	0.979950953820593	0.659924037724301	2.20506189434321	0.13755837266141	0.221815176753126	1.49258912429041	2138	1	0.0530869971936389	1914	221	3	0.278178426129188	-0.0281496600563798	0.15320238836709	1.47734018589444
cela1_red_14_64026946	21	63	G	A	CoronetBrowJunc	0.0116167261262402	0.126862969884983	0.00838489740495452	0.927040414485866	0.938243463848527	0.00600280703153667	2138	1	0.0530869971936389	1914	221	3	0.278178426129188	-0.0281496600563798	0.15320238836709	1.39682941012483
cela1_red_14_64026946	21	63	G	A	CoronetCirc	-0.324294024280714	0.215710590810515	2.26013799109333	0.132742232435145	0.21179337076254	1.5591250841077	2138	1	0.0530869971936389	1914	221	3	0.278178426129188	-0.0281496600563798	0.15320238836709	1.44961941420295
cela1_red_14_64026946	21	63	G	A	LowerBeam	-0.137586042674363	0.143555268445478	0.918566256465266	0.337851708299965	0.456459239590359	0.554562965199117	2138	1	0.0530869971936389	1914	221	3	0.278178426129188	-0.0281496600563798	0.15320238836709	1.65637865149443
cela1_red_14_64026946	21	63	G	A	Length	1.32844822592996	0.97816527665945	1.8444410628643	0.174431318300534	0.245217311767781	1.35034786513777	2138	1	0.0530869971936389	1914	221	3	0.278178426129188	-0.0281496600563798	0.15320238836709	1.36590067676829
cela1_red_14_64026946	21	63	G	A	UpperBeam	-0.0870026510279894	0.141877847648238	0.376041511193968	0.539729403646944	0.583721268766891	0.300257129192746	2138	1	0.0530869971936389	1914	221	3	0.278178426129188	-0.0281496600563798	0.15320238836709	1.25239827678687
cela1_red_14_64026946	21	63	G	A	BrowLength	-0.38438031868826	0.577810140215683	0.442539424429331	0.505899323131266	0.602457838914189	0.271304803898884	2138	1	0.0530869971936389	1914	221	3	0.278178426129188	-0.0281496600563798	0.15320238836709	1.63115218775952
cela1_red_14_64026946	21	63	G	A	Form	-0.245057065505707	0.104658977969728	5.48253582875374	0.0192073754941955	0.0665185167238124	3.36690731331162	2138	1	0.0530869971936389	1914	221	3	0.278178426129188	-0.0281496600563798	0.15320238836709	1.62835959489518
cela1_red_14_64026946	21	63	G	A	TrayLength	-0.511259032566287	0.597587221465202	0.731946575938574	0.392252954256319	0.462450195546691	0.539957849405015	2138	1	0.0530869971936389	1914	221	3	0.278178426129188	-0.0281496600563798	0.15320238836709	1.35556243278084
cela1_red_14_64026946	21	63	G	A	AntlerWt	-1.798161797602	26.3180207200304	0.00466821752266355	0.945527436728054	0.951360365592126	0.00372082283360046	2138	1	0.0530869971936389	1914	221	3	0.278178426129188	-0.0281496600563798	0.15320238836709	1.25461967189294
cela1_red_14_64098073	21	63	A	G	Form	0.0302817510383716	0.050429611735735	0.360570938422078	0.548189321802268	0.637950958048805	0.221432010197531	2137	0.999532273152479	0.465138043986898	592	1102	443	0.0985550426050215	-0.036390697641668	0.0924426930216729	1.62835959489518
cela1_red_14_64098073	21	63	A	G	CoronetTrayJunc	0.127650974126091	0.330540169659969	0.1491419356483	0.69935670751572	0.750688970719396	0.100953008029091	2137	0.999532273152479	0.465138043986898	592	1102	443	0.0985550426050215	-0.036390697641668	0.0924426930216729	1.47734018589444
cela1_red_14_64098073	21	63	A	G	CoronetCirc	-0.0847971869165972	0.108119366946588	0.615114410961765	0.432868616901701	0.51478521473556	0.424328209828768	2137	0.999532273152479	0.465138043986898	592	1102	443	0.0985550426050215	-0.036390697641668	0.0924426930216729	1.44961941420295
cela1_red_14_64098073	21	63	A	G	AntlerWt	0.194521549784117	12.5533249367887	0.000240114231351286	0.987636779009797	0.988962286606243	0.000191384079757819	2137	0.999532273152479	0.465138043986898	592	1102	443	0.0985550426050215	-0.036390697641668	0.0924426930216729	1.25461967189293
cela1_red_14_64098073	21	63	A	G	CoronetBrowJunc	0.00385406109061748	0.0636712613231011	0.00366395627425042	0.951733027236895	0.959153609246605	0.00262305206898743	2137	0.999532273152479	0.465138043986898	592	1102	443	0.0985550426050215	-0.036390697641668	0.0924426930216729	1.39682941012483
cela1_red_14_64098073	21	63	A	G	BrowLength	-0.402263993464591	0.291517478803536	1.90411477459454	0.167618467104027	0.279947769115064	1.16734342073253	2137	0.999532273152479	0.465138043986898	592	1102	443	0.0985550426050215	-0.036390697641668	0.0924426930216729	1.63115218775951
cela1_red_14_64098073	21	63	A	G	UpperBeam	-0.100911245415349	0.070240276034883	2.06398583784082	0.150815231226664	0.199227716480446	1.64802673087042	2137	0.999532273152479	0.465138043986898	592	1102	443	0.0985550426050215	-0.036390697641668	0.0924426930216729	1.25239827678687
cela1_red_14_64098073	21	63	A	G	Length	0.425988954576544	0.488004216974295	0.761990447933157	0.38270633402384	0.455121077089429	0.557866659628589	2137	0.999532273152479	0.465138043986898	592	1102	443	0.0985550426050215	-0.036390697641668	0.0924426930216729	1.36590067676829
cela1_red_14_64098073	21	63	A	G	LowerBeam	-0.104412339729204	0.0706948602099674	2.18136316594828	0.139690686585365	0.251140675243735	1.31694716300538	2137	0.999532273152479	0.465138043986898	592	1102	443	0.0985550426050215	-0.036390697641668	0.0924426930216729	1.65637865149444
cela1_red_14_64098073	21	63	A	G	TrayLength	-0.224601550730305	0.282018560201881	0.634264082853111	0.425795520672841	0.493956075138455	0.467897359439182	2137	0.999532273152479	0.465138043986898	592	1102	443	0.0985550426050215	-0.036390697641668	0.0924426930216729	1.35556243278084
cela1_red_14_64120686	21	63	C	A	CoronetCirc	-0.296272046934952	0.151351235193196	3.83185808875668	0.0502871565728401	0.103983771630722	2.64335455997157	2138	1	0.122310570626754	1653	447	38	0.226429857374639	0.0262107713446833	0.235614350452579	1.44961941420295
cela1_red_14_64120686	21	63	C	A	BrowLength	-0.42747649426003	0.413749696628071	1.06745383408269	0.301521273369475	0.418537874768867	0.654417069169313	2138	1	0.122310570626754	1653	447	38	0.226429857374639	0.0262107713446833	0.235614350452579	1.63115218775951
cela1_red_14_64120686	21	63	C	A	AntlerWt	-18.4614623521363	17.5579504272067	1.1055657117568	0.293047899637249	0.347874341004767	0.88119590065789	2138	1	0.122310570626754	1653	447	38	0.226429857374639	0.0262107713446833	0.235614350452579	1.25461967189293
cela1_red_14_64120686	21	63	C	A	Length	0.01954074937051	0.683410743946665	0.000817558474910383	0.977189211368995	0.980481493164078	0.000598548993214293	2138	1	0.122310570626754	1653	447	38	0.226429857374639	0.0262107713446833	0.235614350452579	1.36590067676829
cela1_red_14_64120686	21	63	C	A	CoronetTrayJunc	-0.553087220169673	0.455734447024872	1.47286700973461	0.224893888396262	0.318044271700605	0.996972142095276	2138	1	0.122310570626754	1653	447	38	0.226429857374639	0.0262107713446833	0.235614350452579	1.47734018589444
cela1_red_14_64120686	21	63	C	A	UpperBeam	0.0193977660578564	0.097492483902858	0.0395877814272776	0.842288727036367	0.858887251214128	0.0316095783274656	2138	1	0.122310570626754	1653	447	38	0.226429857374639	0.0262107713446833	0.235614350452579	1.25239827678687
cela1_red_14_64120686	21	63	C	A	Form	0.00217618540346026	0.0712255420375623	0.000933512763051201	0.975625673416724	0.980897793366452	0.000573284160315517	2138	1	0.122310570626754	1653	447	38	0.226429857374639	0.0262107713446833	0.235614350452579	1.62835959489518
cela1_red_14_64120686	21	63	C	A	CoronetBrowJunc	0.142556975199043	0.0887929233727527	2.57762796176691	0.108383969886013	0.174326121951194	1.84534198885214	2138	1	0.122310570626754	1653	447	38	0.226429857374639	0.0262107713446833	0.235614350452579	1.39682941012483
cela1_red_14_64120686	21	63	C	A	LowerBeam	0.0870199212606038	0.0993577625744034	0.767067823744787	0.381125675771794	0.496179053894392	0.463099317932356	2138	1	0.122310570626754	1653	447	38	0.226429857374639	0.0262107713446833	0.235614350452579	1.65637865149443
cela1_red_14_64120686	21	63	C	A	TrayLength	-0.150562607912549	0.39279471675846	0.146927463707111	0.701489047824021	0.741986245476706	0.108388562676305	2138	1	0.122310570626754	1653	447	38	0.226429857374639	0.0262107713446833	0.235614350452579	1.35556243278084
cela1_red_14_6413682	21	0	G	A	BrowLength	-0.347998023553167	0.282300827334144	1.51959988816153	0.217680052134882	0.334444567107843	0.931611347834313	2138	1	0.400140318054256	777	1011	350	0.499201644654764	0.014965428377099	0.4891196261128	1.63115218775951
cela1_red_14_6413682	21	0	G	A	CoronetTrayJunc	-0.425573472206835	0.313508001381472	1.84268813146256	0.174636208357163	0.26406856727806	1.24730116262756	2138	1	0.400140318054256	777	1011	350	0.499201644654764	0.014965428377099	0.4891196261128	1.47734018589445
cela1_red_14_6413682	21	0	G	A	CoronetCirc	-0.250939912882071	0.104003228940161	5.82164662396987	0.0158301185237036	0.045070947942803	4.01598279309111	2138	1	0.400140318054256	777	1011	350	0.499201644654764	0.014965428377099	0.4891196261128	1.44961941420295
cela1_red_14_6413682	21	0	G	A	CoronetBrowJunc	-0.0889244306519449	0.0611065397394374	2.11771153885854	0.145603964034021	0.218212974907935	1.51608458664204	2138	1	0.400140318054256	777	1011	350	0.499201644654764	0.014965428377099	0.4891196261128	1.39682941012483
cela1_red_14_6413682	21	0	G	A	AntlerWt	-8.68276724171425	12.6018559289417	0.474730678163139	0.490818847831252	0.538468221984502	0.378386126727057	2138	1	0.400140318054256	777	1011	350	0.499201644654764	0.014965428377099	0.4891196261128	1.25461967189294
cela1_red_14_6413682	21	0	G	A	UpperBeam	-0.0384351619513839	0.066910017933029	0.329970517720863	0.565676448823172	0.607745555859803	0.263470913236505	2138	1	0.400140318054256	777	1011	350	0.499201644654764	0.014965428377099	0.4891196261128	1.25239827678687
cela1_red_14_6413682	21	0	G	A	Form	-0.0275992671920744	0.0481924978795693	0.327971592079282	0.566855936297559	0.653583314284471	0.201412263671645	2138	1	0.400140318054256	777	1011	350	0.499201644654764	0.014965428377099	0.4891196261128	1.62835959489518
cela1_red_14_6413682	21	0	G	A	Length	-0.622514836735587	0.470229100847305	1.75259031795458	0.185551424435314	0.257323008577544	1.28310231319395	2138	1	0.400140318054256	777	1011	350	0.499201644654764	0.014965428377099	0.4891196261128	1.36590067676829
cela1_red_14_6413682	21	0	G	A	LowerBeam	-0.107718418700608	0.0685098388728052	2.47214560600172	0.115879642885762	0.221828931721843	1.49250028293427	2138	1	0.400140318054256	777	1011	350	0.499201644654764	0.014965428377099	0.4891196261128	1.65637865149443
cela1_red_14_6413682	21	0	G	A	TrayLength	-0.139014393495508	0.267615094552427	0.269835028730399	0.603442457863457	0.655482587355953	0.199057617860396	2138	1	0.400140318054256	777	1011	350	0.499201644654764	0.014965428377099	0.4891196261128	1.35556243278085
cela1_red_14_64151634	21	63	G	A	BrowLength	0.292693158697459	0.328238652160939	0.795143845424815	0.372549257549589	0.485056383834288	0.487473732611666	2134	0.998129092609916	0.31630740393627	993	932	209	0.68886408969713	-0.00976721752595639	0.651509136450723	1.63115218775951
cela1_red_14_64151634	21	63	G	A	UpperBeam	0.024526229849345	0.0792640280675587	0.0957435024355	0.756998658969642	0.782169785498929	0.0764481269338198	2134	0.998129092609916	0.31630740393627	993	932	209	0.68886408969713	-0.00976721752595639	0.651509136450723	1.25239827678687
cela1_red_14_64151634	21	63	G	A	CoronetCirc	0.107492368970375	0.120691287815059	0.793237844291055	0.373122864714579	0.459462308472796	0.547204208579949	2134	0.998129092609916	0.31630740393627	993	932	209	0.68886408969713	-0.00976721752595639	0.651509136450723	1.44961941420295
cela1_red_14_64151634	21	63	G	A	CoronetTrayJunc	-0.0544738129109635	0.368101961113098	0.0218997565693657	0.882354082617024	0.903094700351206	0.0148237736835858	2134	0.998129092609916	0.31630740393627	993	932	209	0.68886408969713	-0.00976721752595639	0.651509136450723	1.47734018589444
cela1_red_14_64151634	21	63	G	A	LowerBeam	-0.0356299609617941	0.0792776333925492	0.201989753377754	0.653119545420141	0.726932754526297	0.121946605140988	2134	0.998129092609916	0.31630740393627	993	932	209	0.68886408969713	-0.00976721752595639	0.651509136450723	1.65637865149443
cela1_red_14_64151634	21	63	G	A	Form	-0.04776402299092	0.0566913479869815	0.709852686337808	0.399492720795799	0.509092877637642	0.435931159532057	2134	0.998129092609916	0.31630740393627	993	932	209	0.68886408969713	-0.00976721752595639	0.651509136450723	1.62835959489518
cela1_red_14_64151634	21	63	G	A	Length	-0.998927169328162	0.551839712463485	3.27673823988925	0.0702684515489335	0.121416106765127	2.39895791518456	2134	0.998129092609916	0.31630740393627	993	932	209	0.68886408969713	-0.00976721752595639	0.651509136450723	1.3659006767683
cela1_red_14_64151634	21	63	G	A	TrayLength	0.361061716589374	0.31636140378371	1.3025544809106	0.253747144990682	0.32696124159025	0.960895971599403	2134	0.998129092609916	0.31630740393627	993	932	209	0.68886408969713	-0.00976721752595639	0.651509136450723	1.35556243278084
cela1_red_14_64151634	21	63	G	A	AntlerWt	-2.28167021028329	14.1454740444464	0.0260178096606367	0.871856831129626	0.885496063623887	0.0207376069764487	2134	0.998129092609916	0.31630740393627	993	932	209	0.68886408969713	-0.00976721752595639	0.651509136450723	1.25461967189293
cela1_red_14_64151634	21	63	G	A	CoronetBrowJunc	-0.158719830553941	0.0716240034942103	4.91072028046712	0.0266905088546292	0.060792936648403	3.51561919077025	2134	0.998129092609916	0.31630740393627	993	932	209	0.68886408969713	-0.00976721752595639	0.651509136450723	1.39682941012482
cela1_red_14_64169224	21	63	G	A	CoronetTrayJunc	-0.171112058263213	0.3338677379022	0.262671117334334	0.608290971698076	0.673270723676536	0.177800021851638	2137	0.999532273152479	0.456948993916706	613	1095	429	0.138539628367619	-0.0324552886852229	0.133429100324826	1.47734018589444
cela1_red_14_64169224	21	63	G	A	LowerBeam	0.0239245770816583	0.0714063912347965	0.112257242175519	0.73758878797846	0.794607775366583	0.0677726932028722	2137	0.999532273152479	0.456948993916706	613	1095	429	0.138539628367619	-0.0324552886852229	0.133429100324826	1.65637865149443
cela1_red_14_64169224	21	63	G	A	Length	-0.658059209990139	0.496817068030528	1.75443356913504	0.185320340375025	0.257072938312965	1.28445178992517	2137	0.999532273152479	0.456948993916706	613	1095	429	0.138539628367619	-0.0324552886852229	0.133429100324826	1.3659006767683
cela1_red_14_64169224	21	63	G	A	TrayLength	0.243397074587935	0.280444515727404	0.753245949808493	0.385450485756392	0.456009974213127	0.555670422544287	2137	0.999532273152479	0.456948993916706	613	1095	429	0.138539628367619	-0.0324552886852229	0.133429100324826	1.35556243278084
cela1_red_14_64169224	21	63	G	A	BrowLength	0.101287084392896	0.291754078444414	0.120524202987435	0.728466643161511	0.785756342840895	0.073888999378398	2137	0.999532273152479	0.456948993916706	613	1095	429	0.138539628367619	-0.0324552886852229	0.133429100324826	1.63115218775951
cela1_red_14_64169224	21	63	G	A	CoronetCirc	-0.0918481011109194	0.109041102614061	0.709512245338925	0.399605782180479	0.484173974269387	0.489447256560811	2137	0.999532273152479	0.456948993916706	613	1095	429	0.138539628367619	-0.0324552886852229	0.133429100324826	1.44961941420295
cela1_red_14_64169224	21	63	G	A	CoronetBrowJunc	-0.000299197673388581	0.0645100929244884	2.15110242149927e-05	0.996299426376017	0.996868893742397	1.53998935439585e-05	2137	0.999532273152479	0.456948993916706	613	1095	429	0.138539628367619	-0.0324552886852229	0.133429100324826	1.39682941012483
cela1_red_14_64169224	21	63	G	A	AntlerWt	-9.24122373980533	12.8988756960862	0.513281078815034	0.473721941336761	0.522420111472477	0.409112889199808	2137	0.999532273152479	0.456948993916706	613	1095	429	0.138539628367619	-0.0324552886852229	0.133429100324826	1.25461967189294
cela1_red_14_64169224	21	63	G	A	Form	-0.0897367070472865	0.0509026834277855	3.10784179117953	0.0779161427294048	0.167121951588102	1.90857216116295	2137	0.999532273152479	0.456948993916706	613	1095	429	0.138539628367619	-0.0324552886852229	0.133429100324826	1.62835959489519
cela1_red_14_64169224	21	63	G	A	UpperBeam	-0.0309485146180114	0.0710070687459105	0.189966250085579	0.662944708756563	0.696933152455291	0.151681979771605	2137	0.999532273152479	0.456948993916706	613	1095	429	0.138539628367619	-0.0324552886852229	0.133429100324826	1.25239827678687
cela1_red_14_64192705	21	63	G	A	CoronetBrowJunc	0.142556975199043	0.0887929233727527	2.57762796176691	0.108383969886013	0.174326121951194	1.84534198885214	2138	1	0.122310570626754	1653	447	38	0.226429857374639	0.0262107713446833	0.235614350452579	1.39682941012483
cela1_red_14_64192705	21	63	G	A	TrayLength	-0.150562607912549	0.39279471675846	0.146927463707111	0.701489047824021	0.741986245476706	0.108388562676305	2138	1	0.122310570626754	1653	447	38	0.226429857374639	0.0262107713446833	0.235614350452579	1.35556243278084
cela1_red_14_64192705	21	63	G	A	CoronetCirc	-0.296272046934952	0.151351235193196	3.83185808875668	0.0502871565728401	0.103983771630722	2.64335455997157	2138	1	0.122310570626754	1653	447	38	0.226429857374639	0.0262107713446833	0.235614350452579	1.44961941420295
cela1_red_14_64192705	21	63	G	A	UpperBeam	0.0193977660578564	0.097492483902858	0.0395877814272776	0.842288727036367	0.858887251214128	0.0316095783274656	2138	1	0.122310570626754	1653	447	38	0.226429857374639	0.0262107713446833	0.235614350452579	1.25239827678687
cela1_red_14_64192705	21	63	G	A	CoronetTrayJunc	-0.553087220169673	0.455734447024872	1.47286700973461	0.224893888396262	0.318044271700605	0.996972142095276	2138	1	0.122310570626754	1653	447	38	0.226429857374639	0.0262107713446833	0.235614350452579	1.47734018589444
cela1_red_14_64192705	21	63	G	A	Form	0.00217618540346026	0.0712255420375623	0.000933512763051201	0.975625673416724	0.980897793366452	0.000573284160315517	2138	1	0.122310570626754	1653	447	38	0.226429857374639	0.0262107713446833	0.235614350452579	1.62835959489518
cela1_red_14_64192705	21	63	G	A	LowerBeam	0.0870199212606038	0.0993577625744034	0.767067823744787	0.381125675771794	0.496179053894392	0.463099317932356	2138	1	0.122310570626754	1653	447	38	0.226429857374639	0.0262107713446833	0.235614350452579	1.65637865149443
cela1_red_14_64192705	21	63	G	A	BrowLength	-0.42747649426003	0.413749696628071	1.06745383408269	0.301521273369475	0.418537874768867	0.654417069169313	2138	1	0.122310570626754	1653	447	38	0.226429857374639	0.0262107713446833	0.235614350452579	1.63115218775951
cela1_red_14_64192705	21	63	G	A	AntlerWt	-18.4614623521363	17.5579504272067	1.1055657117568	0.293047899637249	0.347874341004767	0.88119590065789	2138	1	0.122310570626754	1653	447	38	0.226429857374639	0.0262107713446833	0.235614350452579	1.25461967189293
cela1_red_14_64192705	21	63	G	A	Length	0.01954074937051	0.683410743946665	0.000817558474910383	0.977189211368995	0.980481493164078	0.000598548993214293	2138	1	0.122310570626754	1653	447	38	0.226429857374639	0.0262107713446833	0.235614350452579	1.36590067676829
cela1_red_14_64234466	21	63	A	G	CoronetBrowJunc	-0.0014507202434803	0.0632608116103464	0.000525893525036293	0.981704220850273	0.984519319858092	0.000376490873706115	2125	0.993919550982226	0.487058823529412	556	1068	501	0.828135866035944	-0.00585028586624119	0.787401576867977	1.39682941012483
cela1_red_14_64234466	21	63	A	G	Form	0.032967595675009	0.0498886090503687	0.436688504361561	0.508725119060929	0.604557321642189	0.268176946744782	2125	0.993919550982226	0.487058823529412	556	1068	501	0.828135866035944	-0.00585028586624119	0.787401576867977	1.62835959489519
cela1_red_14_64234466	21	63	A	G	UpperBeam	-0.0557226512188991	0.0695193769405262	0.642468442941401	0.422818349239058	0.473847140758462	0.512990519748802	2125	0.993919550982226	0.487058823529412	556	1068	501	0.828135866035944	-0.00585028586624119	0.787401576867977	1.25239827678687
cela1_red_14_64234466	21	63	A	G	CoronetTrayJunc	0.373512490179758	0.324740735995383	1.32292954891435	0.250066964299393	0.343996412597367	0.895480649308541	2125	0.993919550982226	0.487058823529412	556	1068	501	0.828135866035944	-0.00585028586624119	0.787401576867977	1.47734018589444
cela1_red_14_64234466	21	63	A	G	BrowLength	-0.0143524742458639	0.291486146853769	0.00242447501984211	0.960728864627478	0.969246531706258	0.00148635733565258	2125	0.993919550982226	0.487058823529412	556	1068	501	0.828135866035944	-0.00585028586624119	0.787401576867977	1.63115218775952
cela1_red_14_64234466	21	63	A	G	CoronetCirc	-0.0948861076934353	0.107196641633769	0.783507042898619	0.376070702886587	0.462229083919476	0.540491549176318	2125	0.993919550982226	0.487058823529412	556	1068	501	0.828135866035944	-0.00585028586624119	0.787401576867977	1.44961941420295
cela1_red_14_64234466	21	63	A	G	LowerBeam	-0.0666576680868206	0.0702774338592628	0.899639349308765	0.342878433252247	0.461135846328612	0.543136286197051	2125	0.993919550982226	0.487058823529412	556	1068	501	0.828135866035944	-0.00585028586624119	0.787401576867977	1.65637865149443
cela1_red_14_64234466	21	63	A	G	AntlerWt	14.5759094101736	12.8799457431932	1.28068774527585	0.257771199861935	0.312334614674846	1.02077766989225	2125	0.993919550982226	0.487058823529412	556	1068	501	0.828135866035944	-0.00585028586624119	0.787401576867977	1.25461967189294
cela1_red_14_64234466	21	63	A	G	TrayLength	0.0135162530954241	0.279281188973651	0.00234222850194254	0.961400188613647	0.966843408602024	0.00172786471895479	2125	0.993919550982226	0.487058823529412	556	1068	501	0.828135866035944	-0.00585028586624119	0.787401576867977	1.35556243278084
cela1_red_14_64234466	21	63	A	G	Length	-0.289463227072762	0.490553797558306	0.348187771819894	0.5551407854856	0.613635748393279	0.254914414892672	2125	0.993919550982226	0.487058823529412	556	1068	501	0.828135866035944	-0.00585028586624119	0.787401576867977	1.36590067676829
cela1_red_14_64251975	21	63	C	A	Form	-0.106807438688033	0.0590901095703637	3.2671826224068	0.0706789092438542	0.156633966456224	2.00642575058312	2138	1	0.262628624883068	1177	799	162	0.105461574677075	0.0351034605270701	0.106790364861337	1.62835959489519
cela1_red_14_64251975	21	63	C	A	AntlerWt	-13.4411218511486	15.1325170234658	0.788948571505823	0.374418243827541	0.427783021370012	0.628834848664121	2138	1	0.262628624883068	1177	799	162	0.105461574677075	0.0351034605270701	0.106790364861337	1.25461967189294
cela1_red_14_64251975	21	63	C	A	CoronetBrowJunc	-0.0231158166074781	0.0749993033426132	0.0949957163208137	0.757919689662363	0.794259369355307	0.0680081015135016	2138	1	0.262628624883068	1177	799	162	0.105461574677075	0.0351034605270701	0.106790364861337	1.39682941012483
cela1_red_14_64251975	21	63	C	A	CoronetTrayJunc	-0.217323569242543	0.380022053760805	0.327036372430678	0.567409412494968	0.637999269731781	0.221368358860879	2138	1	0.262628624883068	1177	799	162	0.105461574677075	0.0351034605270701	0.106790364861337	1.47734018589444
cela1_red_14_64251975	21	63	C	A	UpperBeam	-0.0950663309829511	0.0831252792034199	1.30793822332373	0.252768290780035	0.306812654996351	1.04434687236983	2138	1	0.262628624883068	1177	799	162	0.105461574677075	0.0351034605270701	0.106790364861337	1.25239827678687
cela1_red_14_64251975	21	63	C	A	CoronetCirc	0.00175395835050516	0.125740742901485	0.000194574762470312	0.988870664559104	0.990756283824441	0.000134224721719318	2138	1	0.262628624883068	1177	799	162	0.105461574677075	0.0351034605270701	0.106790364861337	1.44961941420295
cela1_red_14_64251975	21	63	C	A	TrayLength	0.15247893958021	0.325071597399795	0.220019754226213	0.639024867055896	0.687039667019313	0.162308831305436	2138	1	0.262628624883068	1177	799	162	0.105461574677075	0.0351034605270701	0.106790364861337	1.35556243278085
cela1_red_14_64251975	21	63	C	A	BrowLength	0.094570098812471	0.341250957848058	0.0767997714321411	0.781682040024076	0.828218862793096	0.0470831428290147	2138	1	0.262628624883068	1177	799	162	0.105461574677075	0.0351034605270701	0.106790364861337	1.63115218775952
cela1_red_14_64251975	21	63	C	A	Length	-0.683777133303323	0.56760192267394	1.45124731912303	0.228327915030751	0.302649374403535	1.06248378363548	2138	1	0.262628624883068	1177	799	162	0.105461574677075	0.0351034605270701	0.106790364861337	1.36590067676828
cela1_red_14_64251975	21	63	C	A	LowerBeam	-0.0836670308847579	0.0822365671346704	1.03509156326256	0.308965798653684	0.429227642476227	0.624912402927117	2138	1	0.262628624883068	1177	799	162	0.105461574677075	0.0351034605270701	0.106790364861337	1.65637865149443
cela1_red_14_64297199	21	63	G	A	TrayLength	0.250043415306998	0.321570804810673	0.604613192768223	0.436823277680875	0.504229231523674	0.446023862971697	2138	1	0.274321796071094	1140	823	175	0.128256997322907	0.033153022169509	0.127307307005656	1.35556243278084
cela1_red_14_64297199	21	63	G	A	CoronetCirc	0.0444204073627382	0.124104353489169	0.128112362779747	0.720397290554578	0.766251270771696	0.0883765500962113	2138	1	0.274321796071094	1140	823	175	0.128256997322907	0.033153022169509	0.127307307005656	1.44961941420294
cela1_red_14_64297199	21	63	G	A	AntlerWt	-9.40720522564905	14.9140073481808	0.397862064407923	0.528195446320303	0.57334499158194	0.317117667864747	2138	1	0.274321796071094	1140	823	175	0.128256997322907	0.033153022169509	0.127307307005656	1.25461967189294
cela1_red_14_64297199	21	63	G	A	Length	-0.404389708032689	0.556661133262823	0.527738027107274	0.467559395295398	0.534215625636553	0.386366326690676	2138	1	0.274321796071094	1140	823	175	0.128256997322907	0.033153022169509	0.127307307005656	1.36590067676829
cela1_red_14_64297199	21	63	G	A	Form	-0.0867648338575965	0.0575417500257046	2.27363814574514	0.131590670463017	0.237348217665461	1.39627521640359	2138	1	0.274321796071094	1140	823	175	0.128256997322907	0.033153022169509	0.127307307005656	1.62835959489519
cela1_red_14_64297199	21	63	G	A	CoronetBrowJunc	0.0437261407743425	0.0739367977400538	0.349752657663048	0.554253177960833	0.616800327489416	0.250390387779559	2138	1	0.274321796071094	1140	823	175	0.128256997322907	0.033153022169509	0.127307307005656	1.39682941012483
cela1_red_14_64297199	21	63	G	A	LowerBeam	-0.0338875944487456	0.0809549921774228	0.17522425078687	0.675509981896796	0.744991876020166	0.105787556866165	2138	1	0.274321796071094	1140	823	175	0.128256997322907	0.033153022169509	0.127307307005656	1.65637865149444
cela1_red_14_64297199	21	63	G	A	CoronetTrayJunc	-0.164377019904544	0.375821863269806	0.191301388571463	0.661835683193921	0.718960983835566	0.129490411482743	2138	1	0.274321796071094	1140	823	175	0.128256997322907	0.033153022169509	0.127307307005656	1.47734018589444
cela1_red_14_64297199	21	63	G	A	BrowLength	0.379966984576786	0.336719067348584	1.2733749583445	0.259134493591049	0.376939422129587	0.780659810838105	2138	1	0.274321796071094	1140	823	175	0.128256997322907	0.033153022169509	0.127307307005656	1.63115218775951
cela1_red_14_64297199	21	63	G	A	UpperBeam	-0.0421197565202263	0.0820225667926257	0.263696880578577	0.60759164835339	0.6463338969207	0.210553531944416	2138	1	0.274321796071094	1140	823	175	0.128256997322907	0.033153022169509	0.127307307005656	1.25239827678688
cela1_red_14_64317153	21	63	A	C	LowerBeam	-0.0836670308847579	0.0822365671346704	1.03509156326256	0.308965798653684	0.429227642476227	0.624912402927117	2138	1	0.262628624883068	1177	799	162	0.105461574677075	0.0351034605270701	0.106790364861337	1.65637865149443
cela1_red_14_64317153	21	63	A	C	TrayLength	0.15247893958021	0.325071597399795	0.220019754226213	0.639024867055896	0.687039667019313	0.162308831305436	2138	1	0.262628624883068	1177	799	162	0.105461574677075	0.0351034605270701	0.106790364861337	1.35556243278085
cela1_red_14_64317153	21	63	A	C	Length	-0.683777133303323	0.56760192267394	1.45124731912303	0.228327915030751	0.302649374403535	1.06248378363548	2138	1	0.262628624883068	1177	799	162	0.105461574677075	0.0351034605270701	0.106790364861337	1.36590067676828
cela1_red_14_64317153	21	63	A	C	CoronetTrayJunc	-0.217323569242543	0.380022053760805	0.327036372430678	0.567409412494968	0.637999269731781	0.221368358860879	2138	1	0.262628624883068	1177	799	162	0.105461574677075	0.0351034605270701	0.106790364861337	1.47734018589444
cela1_red_14_64317153	21	63	A	C	Form	-0.106807438688033	0.0590901095703637	3.2671826224068	0.0706789092438542	0.156633966456224	2.00642575058312	2138	1	0.262628624883068	1177	799	162	0.105461574677075	0.0351034605270701	0.106790364861337	1.62835959489519
cela1_red_14_64317153	21	63	A	C	CoronetCirc	0.00175395835050516	0.125740742901485	0.000194574762470312	0.988870664559104	0.990756283824441	0.000134224721719318	2138	1	0.262628624883068	1177	799	162	0.105461574677075	0.0351034605270701	0.106790364861337	1.44961941420295
cela1_red_14_64317153	21	63	A	C	AntlerWt	-13.4411218511486	15.1325170234658	0.788948571505823	0.374418243827541	0.427783021370012	0.628834848664121	2138	1	0.262628624883068	1177	799	162	0.105461574677075	0.0351034605270701	0.106790364861337	1.25461967189294
cela1_red_14_64317153	21	63	A	C	UpperBeam	-0.0950663309829511	0.0831252792034199	1.30793822332373	0.252768290780035	0.306812654996351	1.04434687236983	2138	1	0.262628624883068	1177	799	162	0.105461574677075	0.0351034605270701	0.106790364861337	1.25239827678687
cela1_red_14_64317153	21	63	A	C	BrowLength	0.094570098812471	0.341250957848058	0.0767997714321411	0.781682040024076	0.828218862793096	0.0470831428290147	2138	1	0.262628624883068	1177	799	162	0.105461574677075	0.0351034605270701	0.106790364861337	1.63115218775952
cela1_red_14_64317153	21	63	A	C	CoronetBrowJunc	-0.0231158166074781	0.0749993033426132	0.0949957163208137	0.757919689662363	0.794259369355307	0.0680081015135016	2138	1	0.262628624883068	1177	799	162	0.105461574677075	0.0351034605270701	0.106790364861337	1.39682941012483
cela1_red_14_64354210	21	64	A	C	TrayLength	0.15247893958021	0.325071597399795	0.220019754226213	0.639024867055896	0.687039667019313	0.162308831305436	2137	0.999532273152479	0.262751520823584	1176	799	162	0.105601787133332	0.0349426166988783	0.108475877474749	1.35556243278085
cela1_red_14_64354210	21	64	A	C	LowerBeam	-0.0836670308847579	0.0822365671346704	1.03509156326256	0.308965798653684	0.429227642476227	0.624912402927117	2137	0.999532273152479	0.262751520823584	1176	799	162	0.105601787133332	0.0349426166988783	0.108475877474749	1.65637865149443
cela1_red_14_64354210	21	64	A	C	CoronetTrayJunc	-0.217323569242543	0.380022053760805	0.327036372430678	0.567409412494968	0.637999269731781	0.221368358860879	2137	0.999532273152479	0.262751520823584	1176	799	162	0.105601787133332	0.0349426166988783	0.108475877474749	1.47734018589444
cela1_red_14_64354210	21	64	A	C	Form	-0.106807438688033	0.0590901095703637	3.2671826224068	0.0706789092438542	0.156633966456224	2.00642575058312	2137	0.999532273152479	0.262751520823584	1176	799	162	0.105601787133332	0.0349426166988783	0.108475877474749	1.62835959489519
cela1_red_14_64354210	21	64	A	C	Length	-0.683777133303323	0.56760192267394	1.45124731912303	0.228327915030751	0.302649374403535	1.06248378363548	2137	0.999532273152479	0.262751520823584	1176	799	162	0.105601787133332	0.0349426166988783	0.108475877474749	1.36590067676828
cela1_red_14_64354210	21	64	A	C	AntlerWt	-13.4411218511486	15.1325170234658	0.788948571505823	0.374418243827541	0.427783021370012	0.628834848664121	2137	0.999532273152479	0.262751520823584	1176	799	162	0.105601787133332	0.0349426166988783	0.108475877474749	1.25461967189294
cela1_red_14_64354210	21	64	A	C	CoronetBrowJunc	-0.0231158166074781	0.0749993033426132	0.0949957163208137	0.757919689662363	0.794259369355307	0.0680081015135016	2137	0.999532273152479	0.262751520823584	1176	799	162	0.105601787133332	0.0349426166988783	0.108475877474749	1.39682941012483
cela1_red_14_64354210	21	64	A	C	BrowLength	0.094570098812471	0.341250957848058	0.0767997714321411	0.781682040024076	0.828218862793096	0.0470831428290147	2137	0.999532273152479	0.262751520823584	1176	799	162	0.105601787133332	0.0349426166988783	0.108475877474749	1.63115218775952
cela1_red_14_64354210	21	64	A	C	CoronetCirc	0.00175395835050516	0.125740742901485	0.000194574762470312	0.988870664559104	0.990756283824441	0.000134224721719318	2137	0.999532273152479	0.262751520823584	1176	799	162	0.105601787133332	0.0349426166988783	0.108475877474749	1.44961941420295
cela1_red_14_64354210	21	64	A	C	UpperBeam	-0.0950663309829511	0.0831252792034199	1.30793822332373	0.252768290780035	0.306812654996351	1.04434687236983	2137	0.999532273152479	0.262751520823584	1176	799	162	0.105601787133332	0.0349426166988783	0.108475877474749	1.25239827678687
cela1_red_14_64386754	21	64	C	A	Length	-0.683777133303323	0.56760192267394	1.45124731912303	0.228327915030751	0.302649374403535	1.06248378363548	2138	1	0.262628624883068	1177	799	162	0.105461574677075	0.0351034605270701	0.106790364861337	1.36590067676828
cela1_red_14_64386754	21	64	C	A	TrayLength	0.15247893958021	0.325071597399795	0.220019754226213	0.639024867055896	0.687039667019313	0.162308831305436	2138	1	0.262628624883068	1177	799	162	0.105461574677075	0.0351034605270701	0.106790364861337	1.35556243278085
cela1_red_14_64386754	21	64	C	A	Form	-0.106807438688033	0.0590901095703637	3.2671826224068	0.0706789092438542	0.156633966456224	2.00642575058312	2138	1	0.262628624883068	1177	799	162	0.105461574677075	0.0351034605270701	0.106790364861337	1.62835959489519
cela1_red_14_64386754	21	64	C	A	CoronetCirc	0.00175395835050516	0.125740742901485	0.000194574762470312	0.988870664559104	0.990756283824441	0.000134224721719318	2138	1	0.262628624883068	1177	799	162	0.105461574677075	0.0351034605270701	0.106790364861337	1.44961941420295
cela1_red_14_64386754	21	64	C	A	CoronetBrowJunc	-0.0231158166074781	0.0749993033426132	0.0949957163208137	0.757919689662363	0.794259369355307	0.0680081015135016	2138	1	0.262628624883068	1177	799	162	0.105461574677075	0.0351034605270701	0.106790364861337	1.39682941012483
cela1_red_14_64386754	21	64	C	A	CoronetTrayJunc	-0.217323569242543	0.380022053760805	0.327036372430678	0.567409412494968	0.637999269731781	0.221368358860879	2138	1	0.262628624883068	1177	799	162	0.105461574677075	0.0351034605270701	0.106790364861337	1.47734018589444
cela1_red_14_64386754	21	64	C	A	BrowLength	0.094570098812471	0.341250957848058	0.0767997714321411	0.781682040024076	0.828218862793096	0.0470831428290147	2138	1	0.262628624883068	1177	799	162	0.105461574677075	0.0351034605270701	0.106790364861337	1.63115218775952
cela1_red_14_64386754	21	64	C	A	UpperBeam	-0.0950663309829511	0.0831252792034199	1.30793822332373	0.252768290780035	0.306812654996351	1.04434687236983	2138	1	0.262628624883068	1177	799	162	0.105461574677075	0.0351034605270701	0.106790364861337	1.25239827678687
cela1_red_14_64386754	21	64	C	A	LowerBeam	-0.0836670308847579	0.0822365671346704	1.03509156326256	0.308965798653684	0.429227642476227	0.624912402927117	2138	1	0.262628624883068	1177	799	162	0.105461574677075	0.0351034605270701	0.106790364861337	1.65637865149443
cela1_red_14_64386754	21	64	C	A	AntlerWt	-13.4411218511486	15.1325170234658	0.788948571505823	0.374418243827541	0.427783021370012	0.628834848664121	2138	1	0.262628624883068	1177	799	162	0.105461574677075	0.0351034605270701	0.106790364861337	1.25461967189294
cela1_red_14_64392603	21	64	A	G	Form	-0.122238100152568	0.0546747544021903	4.99849775112174	0.0253693290042661	0.0797665315076325	3.06965228490792	2138	1	0.327408793264733	968	940	230	0.960831447251829	0.00172859129743692	0.936304798828921	1.62835959489519
cela1_red_14_64392603	21	64	A	G	BrowLength	0.288178618124957	0.328347769366039	0.770291966390496	0.38012674534301	0.491959404270065	0.47223795067739	2138	1	0.327408793264733	968	940	230	0.960831447251829	0.00172859129743692	0.936304798828921	1.63115218775952
cela1_red_14_64392603	21	64	A	G	CoronetCirc	0.0980867821330255	0.120719637593642	0.660184203128416	0.416494920184015	0.499772734993612	0.455418985604168	2138	1	0.327408793264733	968	940	230	0.960831447251829	0.00172859129743692	0.936304798828921	1.44961941420295
cela1_red_14_64392603	21	64	A	G	TrayLength	-0.079541502351947	0.314236445127698	0.0640729135563134	0.800170631618371	0.827889635225181	0.0472666636422435	2138	1	0.327408793264733	968	940	230	0.960831447251829	0.00172859129743692	0.936304798828921	1.35556243278084
cela1_red_14_64392603	21	64	A	G	LowerBeam	-0.0582563011257106	0.0787964346092586	0.546603840869665	0.459708692844297	0.565659484140903	0.329999327373909	2138	1	0.327408793264733	968	940	230	0.960831447251829	0.00172859129743692	0.936304798828921	1.65637865149443
cela1_red_14_64392603	21	64	A	G	AntlerWt	-12.8337924937106	14.0371034958613	0.835901341209728	0.360571626472407	0.414359023955623	0.666258755490852	2138	1	0.327408793264733	968	940	230	0.960831447251829	0.00172859129743692	0.936304798828921	1.25461967189294
cela1_red_14_64392603	21	64	A	G	Length	-0.663725130638295	0.541238847122359	1.50382950960525	0.220083068237091	0.294051106549852	1.1009801336092	2138	1	0.327408793264733	968	940	230	0.960831447251829	0.00172859129743692	0.936304798828921	1.36590067676829
cela1_red_14_64392603	21	64	A	G	CoronetBrowJunc	0.0213982950271385	0.0712696255524629	0.0901466075968138	0.763990857119912	0.799464247149692	0.0645365904693817	2138	1	0.327408793264733	968	940	230	0.960831447251829	0.00172859129743692	0.936304798828921	1.39682941012482
cela1_red_14_64392603	21	64	A	G	CoronetTrayJunc	0.035592260838781	0.367307346799063	0.00938970441000108	0.922805421939043	0.936457263845246	0.00635581736667928	2138	1	0.327408793264733	968	940	230	0.960831447251829	0.00172859129743692	0.936304798828921	1.47734018589444
cela1_red_14_64392603	21	64	A	G	UpperBeam	-0.0422407522761811	0.0807900709394698	0.273367769456486	0.601081538776123	0.640357109350348	0.218275427652163	2138	1	0.327408793264733	968	940	230	0.960831447251829	0.00172859129743692	0.936304798828921	1.25239827678687
cela1_red_14_64423815	21	64	A	G	BrowLength	0.012835669708702	0.310466064603255	0.00170926261159998	0.967022270489771	0.974176127236765	0.0010478866560868	2138	1	0.273620205799813	1133	840	165	0.586633269108104	0.0116069806990605	0.592205888782697	1.63115218775951
cela1_red_14_64423815	21	64	A	G	CoronetTrayJunc	0.403791996066006	0.349202310670509	1.33709170558966	0.247547503663325	0.341426711791083	0.905066902231551	2138	1	0.273620205799813	1133	840	165	0.586633269108104	0.0116069806990605	0.592205888782697	1.47734018589444
cela1_red_14_64423815	21	64	A	G	CoronetCirc	-0.055925526309459	0.115740368693763	0.233480404372422	0.62895508390324	0.688179495368364	0.161063243279476	2138	1	0.273620205799813	1133	840	165	0.586633269108104	0.0116069806990605	0.592205888782697	1.44961941420296
cela1_red_14_64423815	21	64	A	G	Form	0.0370251429153522	0.0535548423446152	0.477964891187321	0.489345586204821	0.587970181843993	0.293525393706472	2138	1	0.273620205799813	1133	840	165	0.586633269108104	0.0116069806990605	0.592205888782697	1.62835959489519
cela1_red_14_64423815	21	64	A	G	UpperBeam	-0.0391579883141273	0.0747683976290767	0.274286604507928	0.600470668907542	0.639795982925372	0.219009088076704	2138	1	0.273620205799813	1133	840	165	0.586633269108104	0.0116069806990605	0.592205888782697	1.25239827678687
cela1_red_14_64423815	21	64	A	G	AntlerWt	2.87400629745431	13.6815718845365	0.04412690194021	0.833617689261241	0.851236668455502	0.0351715367842372	2138	1	0.273620205799813	1133	840	165	0.586633269108104	0.0116069806990605	0.592205888782697	1.25461967189294
cela1_red_14_64423815	21	64	A	G	TrayLength	-0.760529270619048	0.304889190688376	6.22225509473185	0.0126154329998303	0.0321559204707122	4.59016489706587	2138	1	0.273620205799813	1133	840	165	0.586633269108104	0.0116069806990605	0.592205888782697	1.35556243278085
cela1_red_14_64423815	21	64	A	G	Length	-0.839161866349568	0.517604870436909	2.62842005346949	0.10496611671649	0.165382006752472	1.92431272505722	2138	1	0.273620205799813	1133	840	165	0.586633269108104	0.0116069806990605	0.592205888782697	1.36590067676829
cela1_red_14_64423815	21	64	A	G	LowerBeam	-0.0599144125890752	0.0757514489043911	0.625576928589588	0.428982382492626	0.538848833705395	0.377677488190985	2138	1	0.273620205799813	1133	840	165	0.586633269108104	0.0116069806990605	0.592205888782697	1.65637865149443
cela1_red_14_64423815	21	64	A	G	CoronetBrowJunc	0.117420636994385	0.0682411847323442	2.96070916527298	0.0853105165605383	0.145425231091569	2.11959251703356	2138	1	0.273620205799813	1133	840	165	0.586633269108104	0.0116069806990605	0.592205888782697	1.39682941012482
cela1_red_14_64471327	21	64	A	G	CoronetTrayJunc	-0.199298903580372	0.399064720701402	0.24941533244176	0.617487061008205	0.681156146499923	0.168827284888859	2116	0.989710009354537	0.209829867674858	1333	678	105	0.131280438278468	0.0337352903142377	0.124716730515253	1.47734018589444
cela1_red_14_64471327	21	64	A	G	BrowLength	-0.111868246658388	0.351154723790418	0.10148845302224	0.750050691363084	0.803022678584154	0.0622188743538645	2116	0.989710009354537	0.209829867674858	1333	678	105	0.131280438278468	0.0337352903142377	0.124716730515253	1.63115218775951
cela1_red_14_64471327	21	64	A	G	CoronetCirc	-0.177040602105134	0.12956859221916	1.86700841590383	0.171818102971456	0.256429765322604	1.28793005778719	2116	0.989710009354537	0.209829867674858	1333	678	105	0.131280438278468	0.0337352903142377	0.124716730515253	1.44961941420294
cela1_red_14_64471327	21	64	A	G	AntlerWt	-12.9782404428064	15.9274972157394	0.663951805354147	0.415168264360506	0.466941016824676	0.529205639149906	2116	0.989710009354537	0.209829867674858	1333	678	105	0.131280438278468	0.0337352903142377	0.124716730515253	1.25461967189294
cela1_red_14_64471327	21	64	A	G	Length	-0.567802184570179	0.594957734617204	0.910797622980785	0.339902874425499	0.414165644975905	0.66681101962386	2116	0.989710009354537	0.209829867674858	1333	678	105	0.131280438278468	0.0337352903142377	0.124716730515253	1.36590067676829
cela1_red_14_64471327	21	64	A	G	TrayLength	-0.207607827211926	0.337959743441546	0.377361424741358	0.539018750918392	0.597765015150046	0.27837996658496	2116	0.989710009354537	0.209829867674858	1333	678	105	0.131280438278468	0.0337352903142377	0.124716730515253	1.35556243278084
cela1_red_14_64471327	21	64	A	G	Form	-0.0195629550847172	0.0590005236837039	0.109940367103427	0.740212037212316	0.794988383247026	0.0675160249910917	2116	0.989710009354537	0.209829867674858	1333	678	105	0.131280438278468	0.0337352903142377	0.124716730515253	1.62835959489518
cela1_red_14_64471327	21	64	A	G	LowerBeam	0.012779780656496	0.087602075499188	0.0212822729297855	0.884012606873437	0.909751491837713	0.0128486761831807	2116	0.989710009354537	0.209829867674858	1333	678	105	0.131280438278468	0.0337352903142377	0.124716730515253	1.65637865149443
cela1_red_14_64471327	21	64	A	G	UpperBeam	0.00988201449656487	0.08493934191107	0.0135354652921294	0.907381485667829	0.91720126413567	0.0108076364707684	2116	0.989710009354537	0.209829867674858	1333	678	105	0.131280438278468	0.0337352903142377	0.124716730515253	1.25239827678688
cela1_red_14_64471327	21	64	A	G	CoronetBrowJunc	0.13455227397401	0.0766705110065077	3.07982023527731	0.0792692870242077	0.137575940054662	2.20486496987637	2116	0.989710009354537	0.209829867674858	1333	678	105	0.131280438278468	0.0337352903142377	0.124716730515253	1.39682941012483
cela1_red_14_64512746	21	64	G	A	CoronetTrayJunc	0.491519283603857	0.931725945418857	0.278294576969351	0.597821196125087	0.664272195306539	0.188375419301859	2137	0.999532273152479	0.0187178287318671	2058	78	1	0.529242700074453	0.00640200286123033	0.778003278675778	1.47734018589444
cela1_red_14_64512746	21	64	G	A	BrowLength	-0.193316156814184	0.799313208193691	0.0584927885687825	0.808894205857696	0.84980531563568	0.0358597983730297	2137	0.999532273152479	0.0187178287318671	2058	78	1	0.529242700074453	0.00640200286123033	0.778003278675778	1.63115218775951
cela1_red_14_64512746	21	64	G	A	Form	-0.0957083729059401	0.144842676585101	0.43662317439953	0.508756824533087	0.604584351773093	0.268136826637261	2137	0.999532273152479	0.0187178287318671	2058	78	1	0.529242700074453	0.00640200286123033	0.778003278675778	1.62835959489518
cela1_red_14_64512746	21	64	G	A	Length	0.35289153498103	1.37599164357004	0.0657734903382856	0.797593015848808	0.826307278463878	0.0481539334865145	2137	0.999532273152479	0.0187178287318671	2058	78	1	0.529242700074453	0.00640200286123033	0.778003278675778	1.36590067676829
cela1_red_14_64512746	21	64	G	A	UpperBeam	-0.156646714620447	0.193623222950555	0.65452718895258	0.418498726458843	0.46972660604992	0.522619043066572	2137	0.999532273152479	0.0187178287318671	2058	78	1	0.529242700074453	0.00640200286123033	0.778003278675778	1.25239827678687
cela1_red_14_64512746	21	64	G	A	CoronetCirc	-0.519144762121995	0.297627484472687	3.04250209318492	0.0811108081897878	0.147412075497906	2.09882819129999	2137	0.999532273152479	0.0187178287318671	2058	78	1	0.529242700074453	0.00640200286123033	0.778003278675778	1.44961941420295
cela1_red_14_64512746	21	64	G	A	LowerBeam	-0.118526914554307	0.198780549153583	0.355538131936713	0.550994746330721	0.643148595981276	0.214647859422685	2137	0.999532273152479	0.0187178287318671	2058	78	1	0.529242700074453	0.00640200286123033	0.778003278675778	1.65637865149443
cela1_red_14_64512746	21	64	G	A	AntlerWt	2.71561466156006	40.3999870802911	0.00451828724314752	0.946407991461233	0.952146872825156	0.00360132026013146	2137	0.999532273152479	0.0187178287318671	2058	78	1	0.529242700074453	0.00640200286123033	0.778003278675778	1.25461967189294
cela1_red_14_64512746	21	64	G	A	TrayLength	0.227471161806781	0.828029369258867	0.0754677165439333	0.783536065655441	0.813471106070768	0.0556726231997418	2137	0.999532273152479	0.0187178287318671	2058	78	1	0.529242700074453	0.00640200286123033	0.778003278675778	1.35556243278085
cela1_red_14_64512746	21	64	G	A	CoronetBrowJunc	0.0750972477312495	0.175793473910607	0.182491459455864	0.669240805104945	0.71776223146272	0.130646919468538	2137	0.999532273152479	0.0187178287318671	2058	78	1	0.529242700074453	0.00640200286123033	0.778003278675778	1.39682941012483
cela1_red_14_6452593	21	0	G	A	CoronetTrayJunc	0.657439091130657	0.424147159232393	2.40258035578604	0.121135294621391	0.202217264469277	1.62628782370218	2117	0.990177736202058	0.162966461974492	1483	578	56	1	-0.000773710210357575	0.971589826472492	1.47734018589444
cela1_red_14_6452593	21	0	G	A	CoronetCirc	0.000614481514041174	0.140929914944445	1.9011275906699e-05	0.996521080995058	0.997110532950951	1.31146670087556e-05	2117	0.990177736202058	0.162966461974492	1483	578	56	1	-0.000773710210357575	0.971589826472492	1.44961941420295
cela1_red_14_6452593	21	0	G	A	AntlerWt	-13.1015394745489	16.8899184178805	0.601713223364404	0.437925099356872	0.488604412696453	0.479598109964716	2117	0.990177736202058	0.162966461974492	1483	578	56	1	-0.000773710210357575	0.971589826472492	1.25461967189294
cela1_red_14_6452593	21	0	G	A	Length	-0.968239123276698	0.642034487266298	2.27430412942263	0.131534151442948	0.196921756694447	1.66505820525956	2117	0.990177736202058	0.162966461974492	1483	578	56	1	-0.000773710210357575	0.971589826472492	1.36590067676829
cela1_red_14_6452593	21	0	G	A	TrayLength	-0.530021537946422	0.367219709613416	2.08321968264789	0.148925758056856	0.215095701794102	1.53679360852034	2117	0.990177736202058	0.162966461974492	1483	578	56	1	-0.000773710210357575	0.971589826472492	1.35556243278085
cela1_red_14_6452593	21	0	G	A	UpperBeam	-0.163477686663921	0.0916660869873713	3.18053062357757	0.0745205262649441	0.11102628035008	2.53955205985869	2117	0.990177736202058	0.162966461974492	1483	578	56	1	-0.000773710210357575	0.971589826472492	1.25239827678687
cela1_red_14_6452593	21	0	G	A	Form	-0.0924247185271843	0.0627601978872407	2.1687408743704	0.140841510148194	0.24847526050433	1.33185623198296	2117	0.990177736202058	0.162966461974492	1483	578	56	1	-0.000773710210357575	0.971589826472492	1.62835959489518
cela1_red_14_6452593	21	0	G	A	BrowLength	0.416968155427139	0.38050463397834	1.20084202020756	0.273153450521163	0.390883290079392	0.736192508104952	2117	0.990177736202058	0.162966461974492	1483	578	56	1	-0.000773710210357575	0.971589826472492	1.63115218775952
cela1_red_14_6452593	21	0	G	A	LowerBeam	-0.212307671650743	0.0916589603632681	5.3651457069122	0.0205430719703796	0.0719009299605338	3.2390816568854	2117	0.990177736202058	0.162966461974492	1483	578	56	1	-0.000773710210357575	0.971589826472492	1.65637865149444
cela1_red_14_6452593	21	0	G	A	CoronetBrowJunc	0.0838085102071549	0.0833827015090486	1.01023943634753	0.314845484311849	0.395083993399346	0.723237518500736	2117	0.990177736202058	0.162966461974492	1483	578	56	1	-0.000773710210357575	0.971589826472492	1.39682941012483
cela1_red_14_6453609	21	0	A	G	CoronetTrayJunc	-0.168967702206525	0.323027597620627	0.273607590288694	0.600921972538312	0.666939613950738	0.185202834730337	2137	0.999532273152479	0.494618624239588	551	1058	528	0.665253420366596	0.00971214828830723	0.653450811396769	1.47734018589444
cela1_red_14_6453609	21	0	A	G	CoronetCirc	-0.0804517457886398	0.106836553891545	0.567062859125338	0.451428424150626	0.531679528437595	0.391180508186784	2137	0.999532273152479	0.494618624239588	551	1058	528	0.665253420366596	0.00971214828830723	0.653450811396769	1.44961941420295
cela1_red_14_6453609	21	0	A	G	BrowLength	-0.161663099253649	0.292047316604022	0.306418766843215	0.579886132899593	0.664708592606199	0.187854186226547	2137	0.999532273152479	0.494618624239588	551	1058	528	0.665253420366596	0.00971214828830723	0.653450811396769	1.63115218775951
cela1_red_14_6453609	21	0	A	G	Length	-0.268050755842562	0.494617470028997	0.293694064057739	0.587862954127569	0.642861986842383	0.215018609371083	2137	0.999532273152479	0.494618624239588	551	1058	528	0.665253420366596	0.00971214828830723	0.653450811396769	1.36590067676829
cela1_red_14_6453609	21	0	A	G	TrayLength	-0.229032606668501	0.282778684627294	0.655996151992886	0.417977020981554	0.486647950820269	0.48392913238762	2137	0.999532273152479	0.494618624239588	551	1058	528	0.665253420366596	0.00971214828830723	0.653450811396769	1.35556243278085
cela1_red_14_6453609	21	0	A	G	Form	0.0370020591027655	0.0500882577800402	0.545732644689443	0.460066594683185	0.56264652360463	0.335142585458571	2137	0.999532273152479	0.494618624239588	551	1058	528	0.665253420366596	0.00971214828830723	0.653450811396769	1.62835959489518
cela1_red_14_6453609	21	0	A	G	AntlerWt	-2.28348719582879	12.534822228115	0.03318645042153	0.85544814918304	0.870802778518815	0.0264514028952369	2137	0.999532273152479	0.494618624239588	551	1058	528	0.665253420366596	0.00971214828830723	0.653450811396769	1.25461967189294
cela1_red_14_6453609	21	0	A	G	UpperBeam	-0.00711635696322666	0.0701070163444621	0.010303682791795	0.919147955151683	0.927728029564273	0.00822716142522167	2137	0.999532273152479	0.494618624239588	551	1058	528	0.665253420366596	0.00971214828830723	0.653450811396769	1.25239827678687
cela1_red_14_6453609	21	0	A	G	LowerBeam	-0.0430289429155743	0.0701823556806151	0.375894067349847	0.539808895208089	0.633804146665235	0.22693728092348	2137	0.999532273152479	0.494618624239588	551	1058	528	0.665253420366596	0.00971214828830723	0.653450811396769	1.65637865149443
cela1_red_14_6453609	21	0	A	G	CoronetBrowJunc	0.0488224656185626	0.0634930348953068	0.591271905455624	0.44192770182244	0.515297110320809	0.423295716119541	2137	0.999532273152479	0.494618624239588	551	1058	528	0.665253420366596	0.00971214828830723	0.653450811396769	1.39682941012483
cela1_red_14_64552279	21	64	A	G	Form	-0.0257375173512295	0.0486651370991984	0.27970317899005	0.596895829723015	0.678543600409835	0.171769908727104	2138	1	0.487605238540692	564	1063	511	0.828686320774675	0.00500127510953355	0.817119399657871	1.62835959489519
cela1_red_14_64552279	21	64	A	G	CoronetTrayJunc	-0.148646191181868	0.308231768752085	0.232569508092473	0.629625087746285	0.691538891766064	0.157424478338187	2138	1	0.487605238540692	564	1063	511	0.828686320774675	0.00500127510953355	0.817119399657871	1.47734018589444
cela1_red_14_64552279	21	64	A	G	Length	-0.166499274931824	0.467119077631897	0.1270484829982	0.72151211862381	0.760379340785651	0.0930144374031612	2138	1	0.487605238540692	564	1063	511	0.828686320774675	0.00500127510953355	0.817119399657871	1.36590067676829
cela1_red_14_64552279	21	64	A	G	BrowLength	-0.609662148442476	0.281338601927199	4.69591053712991	0.0302344752106405	0.0897477720676138	2.87889172596459	2138	1	0.487605238540692	564	1063	511	0.828686320774675	0.00500127510953355	0.817119399657871	1.63115218775952
cela1_red_14_64552279	21	64	A	G	LowerBeam	-0.0978830884879384	0.0666593161398368	2.1562227326646	0.14199336713392	0.253890309345581	1.30176921244378	2138	1	0.487605238540692	564	1063	511	0.828686320774675	0.00500127510953355	0.817119399657871	1.65637865149443
cela1_red_14_64552279	21	64	A	G	CoronetBrowJunc	0.0671394278531597	0.0609164461798369	1.21474789166402	0.270393848523018	0.351053174296974	0.869646560173348	2138	1	0.487605238540692	564	1063	511	0.828686320774675	0.00500127510953355	0.817119399657871	1.39682941012482
cela1_red_14_64552279	21	64	A	G	CoronetCirc	-0.16533311469584	0.103362253892505	2.55856086737847	0.109698401954726	0.184003572057337	1.76498799775337	2138	1	0.487605238540692	564	1063	511	0.828686320774675	0.00500127510953355	0.817119399657871	1.44961941420295
cela1_red_14_64552279	21	64	A	G	AntlerWt	-4.11707993032924	11.9106460031769	0.119483507463672	0.729595343757611	0.757624732460268	0.0952348429890297	2138	1	0.487605238540692	564	1063	511	0.828686320774675	0.00500127510953355	0.817119399657871	1.25461967189294
cela1_red_14_64552279	21	64	A	G	UpperBeam	-0.131891638827312	0.0663416269535755	3.95241276716355	0.04680421454314	0.0756541093022892	3.15587528378255	2138	1	0.487605238540692	564	1063	511	0.828686320774675	0.00500127510953355	0.817119399657871	1.25239827678687
cela1_red_14_64552279	21	64	A	G	TrayLength	-0.515064275413152	0.270135353536131	3.63546531874351	0.0565607915342998	0.101495394517354	2.68188703878847	2138	1	0.487605238540692	564	1063	511	0.828686320774675	0.00500127510953355	0.817119399657871	1.35556243278084
cela1_red_14_64593203	21	64	A	G	CoronetTrayJunc	-0.424855833448711	0.336740672765357	1.5918129037015	0.207067311583429	0.299260706831328	1.07748568603226	2138	1	0.35266604303087	903	962	273	0.507316927911201	0.0145256129160853	0.502191027610817	1.47734018589444
cela1_red_14_64593203	21	64	A	G	Form	0.0219296657927794	0.0518609595390147	0.178806346897785	0.672401060179165	0.740363225357266	0.109807653947158	2138	1	0.35266604303087	903	962	273	0.507316927911201	0.0145256129160853	0.502191027610817	1.62835959489519
cela1_red_14_64593203	21	64	A	G	BrowLength	-0.491000886004161	0.302063265235305	2.64221848268388	0.104058144256193	0.203112993910898	1.61984792253697	2138	1	0.35266604303087	903	962	273	0.507316927911201	0.0145256129160853	0.502191027610817	1.63115218775951
cela1_red_14_64593203	21	64	A	G	AntlerWt	-25.8984902253811	13.2479141302789	3.82167618124776	0.0505936012489927	0.0809320972316638	3.04608342023022	2138	1	0.35266604303087	903	962	273	0.507316927911201	0.0145256129160853	0.502191027610817	1.25461967189294
cela1_red_14_64593203	21	64	A	G	Length	-0.801978491692831	0.504617091450766	2.52581495346108	0.111996905540249	0.173877198634882	1.84919371988096	2138	1	0.35266604303087	903	962	273	0.507316927911201	0.0145256129160853	0.502191027610817	1.36590067676829
cela1_red_14_64593203	21	64	A	G	UpperBeam	0.00540177399287119	0.0726441454541763	0.00552931816429058	0.940724425226521	0.947023269993848	0.00441498384880925	2138	1	0.35266604303087	903	962	273	0.507316927911201	0.0145256129160853	0.502191027610817	1.25239827678687
cela1_red_14_64593203	21	64	A	G	CoronetBrowJunc	-0.0437825202463486	0.0655291438096828	0.446408573828087	0.504045418099529	0.571855925694866	0.319587038039379	2138	1	0.35266604303087	903	962	273	0.507316927911201	0.0145256129160853	0.502191027610817	1.39682941012483
cela1_red_14_64593203	21	64	A	G	TrayLength	-0.199738933680392	0.289865331044843	0.474824263819763	0.49077611342354	0.553955566968509	0.350278417531602	2138	1	0.35266604303087	903	962	273	0.507316927911201	0.0145256129160853	0.502191027610817	1.35556243278085
cela1_red_14_64593203	21	64	A	G	LowerBeam	-0.059386044493347	0.0745680479430986	0.634254051759488	0.425799179967661	0.536046706641823	0.382916099037648	2138	1	0.35266604303087	903	962	273	0.507316927911201	0.0145256129160853	0.502191027610817	1.65637865149443
cela1_red_14_64593203	21	64	A	G	CoronetCirc	-0.128374609790278	0.111623748604128	1.32265039753811	0.250116940610955	0.339475207731607	0.912412171483883	2138	1	0.35266604303087	903	962	273	0.507316927911201	0.0145256129160853	0.502191027610817	1.44961941420295
cela1_red_14_64629746	21	64	G	A	CoronetTrayJunc	0.389687044636236	0.356438449641553	1.19526125907961	0.274270861137815	0.368397424848981	0.809062983930101	2136	0.999064546304958	0.311095505617978	1011	921	204	0.800913225982224	-0.00594823083277533	0.783245258125666	1.47734018589445
cela1_red_14_64629746	21	64	G	A	Length	-0.23594464586047	0.525049514695705	0.201938781064737	0.653160448042807	0.700605297210494	0.147842946781842	2136	0.999064546304958	0.311095505617978	1011	921	204	0.800913225982224	-0.00594823083277533	0.783245258125666	1.36590067676829
cela1_red_14_64629746	21	64	G	A	AntlerWt	-19.2193764576803	13.2871588388206	2.09225364759467	0.148047534002694	0.196574967693997	1.66763975925703	2136	0.999064546304958	0.311095505617978	1011	921	204	0.800913225982224	-0.00594823083277533	0.783245258125666	1.25461967189294
cela1_red_14_64629746	21	64	G	A	CoronetBrowJunc	-0.109480436307159	0.0690377107434313	2.51478160608105	0.11278325721541	0.179670206591414	1.80034984075565	2136	0.999064546304958	0.311095505617978	1011	921	204	0.800913225982224	-0.00594823083277533	0.783245258125666	1.39682941012483
cela1_red_14_64629746	21	64	G	A	TrayLength	-0.54340496237077	0.30273951147092	3.22187723775377	0.0726602580099344	0.123150948353203	2.37678262530801	2136	0.999064546304958	0.311095505617978	1011	921	204	0.800913225982224	-0.00594823083277533	0.783245258125666	1.35556243278085
cela1_red_14_64629746	21	64	G	A	UpperBeam	0.00211024451616459	0.075591633399951	0.000779324090126819	0.977728846786525	0.980098636042959	0.00062226538040777	2136	0.999064546304958	0.311095505617978	1011	921	204	0.800913225982224	-0.00594823083277533	0.783245258125666	1.25239827678687
cela1_red_14_64629746	21	64	G	A	Form	-0.0415641080863118	0.0542590617707664	0.586803062050314	0.443658024302765	0.548303847072461	0.360364543488986	2136	0.999064546304958	0.311095505617978	1011	921	204	0.800913225982224	-0.00594823083277533	0.783245258125666	1.62835959489519
cela1_red_14_64629746	21	64	G	A	BrowLength	-0.306241465040748	0.318279910327947	0.925783707245773	0.335960928064683	0.451228435595236	0.567564274010135	2136	0.999064546304958	0.311095505617978	1011	921	204	0.800913225982224	-0.00594823083277533	0.783245258125666	1.63115218775952
cela1_red_14_64629746	21	64	G	A	CoronetCirc	0.00441137090490133	0.116771587727137	0.00142716037282297	0.969864863763313	0.974969000242712	0.000984506939435324	2136	0.999064546304958	0.311095505617978	1011	921	204	0.800913225982224	-0.00594823083277533	0.783245258125666	1.44961941420295
cela1_red_14_64629746	21	64	G	A	LowerBeam	-0.0917475424850146	0.076264056526603	1.44726838973091	0.228966768702426	0.349917982202253	0.873754553902961	2136	0.999064546304958	0.311095505617978	1011	921	204	0.800913225982224	-0.00594823083277533	0.783245258125666	1.65637865149444
cela1_red_14_64707413	21	64	A	G	AntlerWt	-5.22892663269932	13.2212297599807	0.156416077778864	0.692477813576414	0.724021437963466	0.124672106840847	2138	1	0.282039289055192	1107	856	175	0.593569744930301	0.0113882271595335	0.599126528648499	1.25461967189293
cela1_red_14_64707413	21	64	A	G	CoronetTrayJunc	0.128441998435993	0.335262075133991	0.146772688929109	0.701638769643109	0.752611921022062	0.0993492834829012	2138	1	0.282039289055192	1107	856	175	0.593569744930301	0.0113882271595335	0.599126528648499	1.47734018589444
cela1_red_14_64707413	21	64	A	G	Form	0.0381107345557999	0.0527919549576248	0.521145688901448	0.470353372511812	0.571581583602447	0.320043367899333	2138	1	0.282039289055192	1107	856	175	0.593569744930301	0.0113882271595335	0.599126528648499	1.62835959489518
cela1_red_14_64707413	21	64	A	G	Length	-0.231814480495124	0.513850416032612	0.203520282665543	0.651894254824066	0.699492071707477	0.149000792024696	2138	1	0.282039289055192	1107	856	175	0.593569744930301	0.0113882271595335	0.599126528648499	1.36590067676829
cela1_red_14_64707413	21	64	A	G	UpperBeam	0.000213591929315705	0.0734071152979123	8.46629431094941e-06	0.997678406765497	0.997925492437809	6.76006544233705e-06	2138	1	0.282039289055192	1107	856	175	0.593569744930301	0.0113882271595335	0.599126528648499	1.25239827678687
cela1_red_14_64707413	21	64	A	G	LowerBeam	0.0125758747963314	0.074019262635542	0.0288660195236441	0.865088759079162	0.894974745474827	0.0174271864090981	2138	1	0.282039289055192	1107	856	175	0.593569744930301	0.0113882271595335	0.599126528648499	1.65637865149444
cela1_red_14_64707413	21	64	A	G	BrowLength	0.0156532440687866	0.30630375772315	0.00261158439152754	0.959242917004789	0.968082492035117	0.00160106727693797	2138	1	0.282039289055192	1107	856	175	0.593569744930301	0.0113882271595335	0.599126528648499	1.63115218775952
cela1_red_14_64707413	21	64	A	G	CoronetCirc	-0.177634719586738	0.113250632236096	2.46022280068727	0.116762218957754	0.192661007532453	1.69715083599372	2138	1	0.282039289055192	1107	856	175	0.593569744930301	0.0113882271595335	0.599126528648499	1.44961941420295
cela1_red_14_64707413	21	64	A	G	TrayLength	-0.712994172904618	0.293743783602656	5.89161815663426	0.0152131151266661	0.0370904513138978	4.34625363919832	2138	1	0.282039289055192	1107	856	175	0.593569744930301	0.0113882271595335	0.599126528648499	1.35556243278084
cela1_red_14_64707413	21	64	A	G	CoronetBrowJunc	0.238969301871462	0.0664668287555228	12.9263024384239	0.000323997142207211	0.00234977654031726	9.2540308392195	2138	1	0.282039289055192	1107	856	175	0.593569744930301	0.0113882271595335	0.599126528648499	1.39682941012482
cela1_red_14_64800047	21	64	G	A	UpperBeam	-0.0694924133118439	0.137836108128469	0.254184335980815	0.614144047434483	0.652343698194846	0.202958069084018	2138	1	0.0629092609915809	1875	257	6	0.463959137143123	-0.0195280934943774	0.343744971028777	1.25239827678687
cela1_red_14_64800047	21	64	G	A	CoronetTrayJunc	-0.396587944126858	0.639386573312905	0.384726402596902	0.535084537041543	0.609832930646144	0.260418288401174	2138	1	0.0629092609915809	1875	257	6	0.463959137143123	-0.0195280934943774	0.343744971028777	1.47734018589444
cela1_red_14_64800047	21	64	G	A	Form	0.00330317152284474	0.0978643163309896	0.00113923552316198	0.973074463446529	0.978898126072471	0.00069962158649319	2138	1	0.0629092609915809	1875	257	6	0.463959137143123	-0.0195280934943774	0.343744971028777	1.62835959489519
cela1_red_14_64800047	21	64	G	A	TrayLength	-0.129622578176534	0.556437876770019	0.0542660163025643	0.815799708857511	0.841417824020386	0.0400321040110571	2138	1	0.0629092609915809	1875	257	6	0.463959137143123	-0.0195280934943774	0.343744971028777	1.35556243278084
cela1_red_14_64800047	21	64	G	A	AntlerWt	-4.69156660363681	23.1153843505042	0.0411939591688419	0.839163990888374	0.856209766943195	0.0328338221468261	2138	1	0.0629092609915809	1875	257	6	0.463959137143123	-0.0195280934943774	0.343744971028777	1.25461967189293
cela1_red_14_64800047	21	64	G	A	BrowLength	0.274191340118548	0.58656253121923	0.218513781882466	0.640174682730918	0.714358101576925	0.133962841433335	2138	1	0.0629092609915809	1875	257	6	0.463959137143123	-0.0195280934943774	0.343744971028777	1.63115218775952
cela1_red_14_64800047	21	64	G	A	Length	-3.25398582771808	0.964628373488349	11.379187408367	0.000742716014264566	0.00389762575078446	8.33090399756591	2138	1	0.0629092609915809	1875	257	6	0.463959137143123	-0.0195280934943774	0.343744971028777	1.3659006767683
cela1_red_14_64800047	21	64	G	A	CoronetBrowJunc	-0.0378951541488126	0.127479542746412	0.0883662371250465	0.76626451261405	0.80141256184503	0.0632620107255257	2138	1	0.0629092609915809	1875	257	6	0.463959137143123	-0.0195280934943774	0.343744971028777	1.39682941012483
cela1_red_14_64800047	21	64	G	A	LowerBeam	-0.0217230492909258	0.140660296208753	0.023850556676728	0.877265769655489	0.904485730346	0.01439921762769	2138	1	0.0629092609915809	1875	257	6	0.463959137143123	-0.0195280934943774	0.343744971028777	1.65637865149443
cela1_red_14_64800047	21	64	G	A	CoronetCirc	-0.00808093414356609	0.214913201147111	0.0014138292059428	0.970005874164519	0.975086144181271	0.000975310617456216	2138	1	0.0629092609915809	1875	257	6	0.463959137143123	-0.0195280934943774	0.343744971028777	1.44961941420295
cela1_red_14_64822290	21	64	C	A	UpperBeam	0.00912157623148856	0.0824225481464959	0.0122475073911623	0.911879259901559	0.921225564079712	0.00977924324727135	2138	1	0.239242282507016	1240	773	125	0.766398453810994	0.00675247061213365	0.755263986233062	1.25239827678687
cela1_red_14_64822290	21	64	C	A	CoronetTrayJunc	0.120557645083208	0.382231675907625	0.0994800884963398	0.752454442408218	0.79525387796547	0.0673372926873377	2138	1	0.239242282507016	1240	773	125	0.766398453810994	0.00675247061213365	0.755263986233062	1.47734018589444
cela1_red_14_64822290	21	64	C	A	TrayLength	0.763602305546433	0.333182073551402	5.25256225626623	0.0219144787142078	0.0490155260517189	3.87482135034604	2138	1	0.239242282507016	1240	773	125	0.766398453810994	0.00675247061213365	0.755263986233062	1.35556243278084
cela1_red_14_64822290	21	64	C	A	Form	-0.0543556246957819	0.0605684205723453	0.805371922918651	0.369492090455773	0.481886501870974	0.494590952418278	2138	1	0.239242282507016	1240	773	125	0.766398453810994	0.00675247061213365	0.755263986233062	1.62835959489519
cela1_red_14_64822290	21	64	C	A	BrowLength	0.695637026523675	0.342284215568806	4.13039547123891	0.0421195066356366	0.111544950313284	2.53219503503977	2138	1	0.239242282507016	1240	773	125	0.766398453810994	0.00675247061213365	0.755263986233062	1.63115218775952
cela1_red_14_64822290	21	64	C	A	Length	0.0113793813520425	0.594619096322969	0.000366234791417955	0.984731606202729	0.986935557148048	0.000268126956554749	2138	1	0.239242282507016	1240	773	125	0.766398453810994	0.00675247061213365	0.755263986233062	1.3659006767683
cela1_red_14_64822290	21	64	C	A	LowerBeam	0.0865773522611856	0.0838561477057906	1.06595478929855	0.301860954018032	0.422429880689839	0.64354535621237	2138	1	0.239242282507016	1240	773	125	0.766398453810994	0.00675247061213365	0.755263986233062	1.65637865149443
cela1_red_14_64822290	21	64	C	A	CoronetCirc	0.054503024241526	0.126716793142525	0.185000479759748	0.667110664507946	0.72091254450873	0.127620034574018	2138	1	0.239242282507016	1240	773	125	0.766398453810994	0.00675247061213365	0.755263986233062	1.44961941420295
cela1_red_14_64822290	21	64	C	A	CoronetBrowJunc	-0.0693777255819863	0.0756211082360805	0.84169363114902	0.358912840326422	0.437597461683082	0.602574391008708	2138	1	0.239242282507016	1240	773	125	0.766398453810994	0.00675247061213365	0.755263986233062	1.39682941012483
cela1_red_14_64822290	21	64	C	A	AntlerWt	21.8531048671348	14.803013890861	2.17934509958356	0.139873970416362	0.187512236072526	1.73705637525628	2138	1	0.239242282507016	1240	773	125	0.766398453810994	0.00675247061213365	0.755263986233062	1.25461967189293
cela1_red_14_64911675	21	65	G	A	CoronetTrayJunc	0.0667044819806534	0.644646564289863	0.0107069724918363	0.917586385583727	0.932156411151345	0.00724746581326755	2135	0.998596819457437	0.0627634660421546	1871	260	4	0.137672989596295	-0.0351167699732223	0.0740053175954649	1.47734018589444
cela1_red_14_64911675	21	65	G	A	TrayLength	0.0996769703547606	0.552195335174513	0.032583984583383	0.85675193380717	0.87679018449142	0.0240372437266052	2135	0.998596819457437	0.0627634660421546	1871	260	4	0.137672989596295	-0.0351167699732223	0.0740053175954649	1.35556243278084
cela1_red_14_64911675	21	65	G	A	UpperBeam	0.324739805763235	0.136606833148113	5.65101169501711	0.0174453046022296	0.0336548672791104	4.51215224402515	2135	0.998596819457437	0.0627634660421546	1871	260	4	0.137672989596295	-0.0351167699732223	0.0740053175954649	1.25239827678687
cela1_red_14_64911675	21	65	G	A	Length	1.65551771686106	0.970021187513265	2.91276350723276	0.0878811714562188	0.144206748723434	2.1324855875497	2135	0.998596819457437	0.0627634660421546	1871	260	4	0.137672989596295	-0.0351167699732223	0.0740053175954649	1.36590067676829
cela1_red_14_64911675	21	65	G	A	Form	0.147829789224112	0.107274631856495	1.89902136045037	0.168187900844562	0.280179819765668	1.16621744140772	2135	0.998596819457437	0.0627634660421546	1871	260	4	0.137672989596295	-0.0351167699732223	0.0740053175954649	1.62835959489518
cela1_red_14_64911675	21	65	G	A	BrowLength	0.404101451110434	0.583526641620012	0.479578209363891	0.488613432576925	0.587660984943854	0.294011933995332	2135	0.998596819457437	0.0627634660421546	1871	260	4	0.137672989596295	-0.0351167699732223	0.0740053175954649	1.63115218775951
cela1_red_14_64911675	21	65	G	A	CoronetCirc	0.401126645492646	0.219305858785469	3.34551171649976	0.0673885225465629	0.128721555850263	2.30785520925107	2135	0.998596819457437	0.0627634660421546	1871	260	4	0.137672989596295	-0.0351167699732223	0.0740053175954649	1.44961941420295
cela1_red_14_64911675	21	65	G	A	LowerBeam	0.261689424918574	0.14063822459652	3.46230716956446	0.0627826553845139	0.148238195785184	2.09028724587863	2135	0.998596819457437	0.0627634660421546	1871	260	4	0.137672989596295	-0.0351167699732223	0.0740053175954649	1.65637865149443
cela1_red_14_64911675	21	65	G	A	CoronetBrowJunc	0.0472703404118248	0.127882909825049	0.136632004720232	0.711652481737058	0.754466656494925	0.0978158132481062	2135	0.998596819457437	0.0627634660421546	1871	260	4	0.137672989596295	-0.0351167699732223	0.0740053175954649	1.39682941012482
cela1_red_14_64911675	21	65	G	A	AntlerWt	32.0063986688955	25.0666725944421	1.63034773250445	0.201654959010901	0.254309021621652	1.29947566503929	2135	0.998596819457437	0.0627634660421546	1871	260	4	0.137672989596295	-0.0351167699732223	0.0740053175954649	1.25461967189294
cela1_red_14_6494077	21	0	G	A	TrayLength	-0.215444140368782	0.354943077323154	0.368427426756357	0.543862705508128	0.602133982004248	0.271789345770341	2138	1	0.194574368568756	1382	680	76	0.534739731039659	-0.0147525238988654	0.492547700369943	1.35556243278084
cela1_red_14_6494077	21	0	G	A	BrowLength	-0.275130805200375	0.361943957936106	0.577824265587592	0.447166405225874	0.551721034925014	0.354243012959611	2138	1	0.194574368568756	1382	680	76	0.534739731039659	-0.0147525238988654	0.492547700369943	1.63115218775952
cela1_red_14_6494077	21	0	G	A	Form	-0.154746850936696	0.0615859522206397	6.31364731946443	0.0119812115470406	0.0489430516842733	3.87730531957275	2138	1	0.194574368568756	1382	680	76	0.534739731039659	-0.0147525238988654	0.492547700369943	1.62835959489519
cela1_red_14_6494077	21	0	G	A	Length	1.00110295076799	0.597034582748527	2.81163219030604	0.0935831172212432	0.15136450968581	2.05844556498671	2138	1	0.194574368568756	1382	680	76	0.534739731039659	-0.0147525238988654	0.492547700369943	1.36590067676829
cela1_red_14_6494077	21	0	G	A	UpperBeam	-0.178352336489796	0.0875956427613597	4.14564966753458	0.0417416347933741	0.0688524204686976	3.31016877328398	2138	1	0.194574368568756	1382	680	76	0.534739731039659	-0.0147525238988654	0.492547700369943	1.25239827678687
cela1_red_14_6494077	21	0	G	A	CoronetTrayJunc	0.929601019364806	0.406448796565743	5.23096119783616	0.0221882674079594	0.059876695811338	3.54079666131138	2138	1	0.194574368568756	1382	680	76	0.534739731039659	-0.0147525238988654	0.492547700369943	1.47734018589444
cela1_red_14_6494077	21	0	G	A	LowerBeam	0.041161850344535	0.0870303679941993	0.223690808340766	0.636241983523202	0.713254350175483	0.135048111214755	2138	1	0.194574368568756	1382	680	76	0.534739731039659	-0.0147525238988654	0.492547700369943	1.65637865149443
cela1_red_14_6494077	21	0	G	A	AntlerWt	5.77351860079838	15.2148733401068	0.143994019867604	0.704342263753932	0.734776398719594	0.114771052210866	2138	1	0.194574368568756	1382	680	76	0.534739731039659	-0.0147525238988654	0.492547700369943	1.25461967189294
cela1_red_14_6494077	21	0	G	A	CoronetBrowJunc	0.232810410759556	0.0790413187887169	8.67553844477902	0.00322509553901729	0.0126967569625513	6.21087899631477	2138	1	0.194574368568756	1382	680	76	0.534739731039659	-0.0147525238988654	0.492547700369943	1.39682941012482
cela1_red_14_6494077	21	0	G	A	CoronetCirc	0.107967845796748	0.134392807498154	0.645411678431824	0.421757916829681	0.50460968242698	0.445228362774579	2138	1	0.194574368568756	1382	680	76	0.534739731039659	-0.0147525238988654	0.492547700369943	1.44961941420295
cela1_red_14_65024782	21	65	A	G	CoronetCirc	0.176871648656546	0.105634271714267	2.803540040064	0.094056430296128	0.1643232872077	1.933983508082	2138	1	0.403414405986904	759	1033	346	0.89278359917917	-0.00377981922406104	0.861244202390522	1.44961941420295
cela1_red_14_65024782	21	65	A	G	Form	0.0763013482789683	0.0500452869046395	2.3245455338309	0.127347408458605	0.232166625173683	1.42753820539285	2138	1	0.403414405986904	759	1033	346	0.89278359917917	-0.00377981922406104	0.861244202390522	1.62835959489518
cela1_red_14_65024782	21	65	A	G	Length	1.23632162594693	0.478353423365154	6.67982614658543	0.00975101346274365	0.0270061367534307	4.89041865210129	2138	1	0.403414405986904	759	1033	346	0.89278359917917	-0.00377981922406104	0.861244202390522	1.36590067676829
cela1_red_14_65024782	21	65	A	G	CoronetTrayJunc	-0.240038817354067	0.319142069790158	0.565711284775472	0.451968188337362	0.53604168197471	0.382925537514549	2138	1	0.403414405986904	759	1033	346	0.89278359917917	-0.00377981922406104	0.861244202390522	1.47734018589444
cela1_red_14_65024782	21	65	A	G	LowerBeam	0.275884114557428	0.0694162115965566	15.7954343337409	7.05726012869556e-05	0.00201466613564681	9.53612528119089	2138	1	0.403414405986904	759	1033	346	0.89278359917917	-0.00377981922406104	0.861244202390522	1.65637865149443
cela1_red_14_65024782	21	65	A	G	BrowLength	0.421362085935608	0.288848206359327	2.12799969054832	0.144629386927247	0.25337484928813	1.3045991088491	2138	1	0.403414405986904	759	1033	346	0.89278359917917	-0.00377981922406104	0.861244202390522	1.63115218775951
cela1_red_14_65024782	21	65	A	G	UpperBeam	0.199621164165075	0.0692387339900646	8.31217984836356	0.00393801003810856	0.00998814355100556	6.63700996913627	2138	1	0.403414405986904	759	1033	346	0.89278359917917	-0.00377981922406104	0.861244202390522	1.25239827678687
cela1_red_14_65024782	21	65	A	G	TrayLength	0.513571868527816	0.283449357851262	3.28285347120738	0.0700071143405723	0.119660050707387	2.42176486439863	2138	1	0.403414405986904	759	1033	346	0.89278359917917	-0.00377981922406104	0.861244202390522	1.35556243278084
cela1_red_14_65024782	21	65	A	G	CoronetBrowJunc	0.058504020975298	0.0627784983862342	0.86845953003025	0.351382129110577	0.430402802060551	0.62173628628899	2138	1	0.403414405986904	759	1033	346	0.89278359917917	-0.00377981922406104	0.861244202390522	1.39682941012483
cela1_red_14_65024782	21	65	A	G	AntlerWt	26.8772837795421	12.39886918333	4.69901247173355	0.0301799533897995	0.0529540630096161	3.74536808006829	2138	1	0.403414405986904	759	1033	346	0.89278359917917	-0.00377981922406104	0.861244202390522	1.25461967189293
cela1_red_14_65029605	21	65	G	A	CoronetTrayJunc	0.556892231416265	0.329788502234199	2.85148636030668	0.091289501422555	0.16474216832323	1.93014878193425	2137	0.999532273152479	0.318905007019186	988	935	214	0.765210143377901	-0.00718225931290551	0.739690710800573	1.47734018589444
cela1_red_14_65029605	21	65	G	A	Form	-0.114547178653456	0.0516198996975298	4.92418636130663	0.0264832700900187	0.0820400456989904	3.02401654815292	2137	0.999532273152479	0.318905007019186	988	935	214	0.765210143377901	-0.00718225931290551	0.739690710800573	1.62835959489519
cela1_red_14_65029605	21	65	G	A	BrowLength	-0.217161542241206	0.294825596867772	0.542544620513636	0.461380062299169	0.564123705616294	0.332614347444093	2137	0.999532273152479	0.318905007019186	988	935	214	0.765210143377901	-0.00718225931290551	0.739690710800573	1.63115218775952
cela1_red_14_65029605	21	65	G	A	TrayLength	-0.586453105366163	0.282095846932952	4.32188489087609	0.0376252231621008	0.0741689379263484	3.18825956397304	2137	0.999532273152479	0.318905007019186	988	935	214	0.765210143377901	-0.00718225931290551	0.739690710800573	1.35556243278085
cela1_red_14_65029605	21	65	G	A	LowerBeam	-0.146775867251343	0.0719841567303777	4.15753072580279	0.0414497895271715	0.113125051473968	2.51001226202218	2137	0.999532273152479	0.318905007019186	988	935	214	0.765210143377901	-0.00718225931290551	0.739690710800573	1.65637865149443
cela1_red_14_65029605	21	65	G	A	Length	-0.441423132560792	0.496673178516706	0.789893902491361	0.37413220897995	0.446981296951685	0.578295271337182	2137	0.999532273152479	0.318905007019186	988	935	214	0.765210143377901	-0.00718225931290551	0.739690710800573	1.36590067676829
cela1_red_14_65029605	21	65	G	A	CoronetBrowJunc	0.0959418835893596	0.0652232875963004	2.16377007205852	0.141297636967087	0.213274527772683	1.54905821453541	2137	0.999532273152479	0.318905007019186	988	935	214	0.765210143377901	-0.00718225931290551	0.739690710800573	1.39682941012483
cela1_red_14_65029605	21	65	G	A	CoronetCirc	-0.188671768783141	0.111311503689691	2.87298754126864	0.0900775169663378	0.159191344905477	1.98189091089699	2137	0.999532273152479	0.318905007019186	988	935	214	0.765210143377901	-0.00718225931290551	0.739690710800573	1.44961941420295
cela1_red_14_65029605	21	65	G	A	AntlerWt	-7.63242657280472	13.608463477978	0.314562599859842	0.574893794517303	0.616566118872869	0.250723471747608	2137	0.999532273152479	0.318905007019186	988	935	214	0.765210143377901	-0.00718225931290551	0.739690710800573	1.25461967189294
cela1_red_14_65029605	21	65	G	A	UpperBeam	-0.129791253520756	0.0715714071039207	3.28860522551453	0.0697622600499835	0.105136443250534	2.62584617566842	2137	0.999532273152479	0.318905007019186	988	935	214	0.765210143377901	-0.00718225931290551	0.739690710800573	1.25239827678687
cela1_red_14_65139310	21	65	G	A	CoronetTrayJunc	-0.435693618986524	0.338129698322729	1.66033516018897	0.197558077282829	0.289087124441995	1.12386786472186	2135	0.998596819457437	0.384777517564403	821	985	329	0.234971685836443	0.0255344969754372	0.238471172692192	1.47734018589443
cela1_red_14_65139310	21	65	G	A	Form	-0.0310893976318204	0.0524094458692989	0.351888828384149	0.553045852728706	0.642027575218291	0.216100196472143	2135	0.998596819457437	0.384777517564403	821	985	329	0.234971685836443	0.0255344969754372	0.238471172692192	1.62835959489519
cela1_red_14_65139310	21	65	G	A	BrowLength	0.809645638251784	0.304576563131153	7.06638015304812	0.00785437843521275	0.037399190318055	4.33214031534005	2135	0.998596819457437	0.384777517564403	821	985	329	0.234971685836443	0.0255344969754372	0.238471172692192	1.63115218775952
cela1_red_14_65139310	21	65	G	A	Length	-0.564117654098995	0.516144492100015	1.19452924811442	0.274417853421936	0.349702618669197	0.874535951574948	2135	0.998596819457437	0.384777517564403	821	985	329	0.234971685836443	0.0255344969754372	0.238471172692192	1.36590067676829
cela1_red_14_65139310	21	65	G	A	AntlerWt	15.689159464423	13.7022038407588	1.3110477404454	0.252205043854644	0.306666948977263	1.04497623448493	2135	0.998596819457437	0.384777517564403	821	985	329	0.234971685836443	0.0255344969754372	0.238471172692192	1.25461967189294
cela1_red_14_65139310	21	65	G	A	TrayLength	0.850519375506064	0.290665359531388	8.56213101367108	0.00343227426241199	0.0119633398415146	6.31629411277388	2135	0.998596819457437	0.384777517564403	821	985	329	0.234971685836443	0.0255344969754372	0.238471172692192	1.35556243278084
cela1_red_14_65139310	21	65	G	A	CoronetCirc	0.14245455965423	0.112766702844919	1.59584587144461	0.206492906204869	0.294074748670382	1.10087230883428	2135	0.998596819457437	0.384777517564403	821	985	329	0.234971685836443	0.0255344969754372	0.238471172692192	1.44961941420296
cela1_red_14_65139310	21	65	G	A	UpperBeam	0.00375744875743826	0.0726495984646763	0.00267497480933798	0.958751674466603	0.963138406901431	0.00213588189868869	2135	0.998596819457437	0.384777517564403	821	985	329	0.234971685836443	0.0255344969754372	0.238471172692192	1.25239827678687
cela1_red_14_65139310	21	65	G	A	CoronetBrowJunc	-0.0400632587573744	0.0668813254011977	0.358825089651581	0.549159475729517	0.612268042908437	0.256885405655595	2135	0.998596819457437	0.384777517564403	821	985	329	0.234971685836443	0.0255344969754372	0.238471172692192	1.39682941012482
cela1_red_14_65139310	21	65	G	A	LowerBeam	0.113245343496725	0.0736542820770184	2.363984939497	0.12416465347181	0.232221812863485	1.42720080179984	2135	0.998596819457437	0.384777517564403	821	985	329	0.234971685836443	0.0255344969754372	0.238471172692192	1.65637865149444
cela1_red_14_65146988	21	65	A	C	CoronetTrayJunc	0.0589568797936398	0.337650748778032	0.0304883237732811	0.861386829243627	0.885771399659291	0.0206373075506792	2138	1	0.368568755846586	859	982	297	0.54591253997947	0.0131998495957887	0.541890013088782	1.47734018589444
cela1_red_14_65146988	21	65	A	C	BrowLength	0.536029125143849	0.300772706223673	3.17614213036521	0.0747209544345209	0.162891373847288	1.94717706551209	2138	1	0.368568755846586	859	982	297	0.54591253997947	0.0131998495957887	0.541890013088782	1.63115218775952
cela1_red_14_65146988	21	65	A	C	TrayLength	0.527480079693926	0.291211733670646	3.28091052391991	0.07009003409641	0.119769578900791	2.42033154990091	2138	1	0.368568755846586	859	982	297	0.54591253997947	0.0131998495957887	0.541890013088782	1.35556243278084
cela1_red_14_65146988	21	65	A	C	Form	-0.023863731146207	0.0525605003861564	0.206137836092834	0.649811518361338	0.721991727259192	0.126592330550982	2138	1	0.368568755846586	859	982	297	0.54591253997947	0.0131998495957887	0.541890013088782	1.62835959489518
cela1_red_14_65146988	21	65	A	C	CoronetBrowJunc	-0.181887100142076	0.0650343452598954	7.82200795616017	0.00516138207353778	0.0179622150966482	5.59983051578301	2138	1	0.368568755846586	859	982	297	0.54591253997947	0.0131998495957887	0.541890013088782	1.39682941012482
cela1_red_14_65146988	21	65	A	C	CoronetCirc	0.0662643234520523	0.111900515182862	0.35066737673865	0.553735587219952	0.622834988453693	0.241903063178454	2138	1	0.368568755846586	859	982	297	0.54591253997947	0.0131998495957887	0.541890013088782	1.44961941420295
cela1_red_14_65146988	21	65	A	C	LowerBeam	-0.0132047480223971	0.0728562791360876	0.0328493107492252	0.856176225718737	0.88800728110288	0.019832005634453	2138	1	0.368568755846586	859	982	297	0.54591253997947	0.0131998495957887	0.541890013088782	1.65637865149443
cela1_red_14_65146988	21	65	A	C	AntlerWt	-6.60200350828989	13.3714038280917	0.243779673697194	0.62148946429199	0.659356975302229	0.194305636328327	2138	1	0.368568755846586	859	982	297	0.54591253997947	0.0131998495957887	0.541890013088782	1.25461967189294
cela1_red_14_65146988	21	65	A	C	Length	0.179528892593475	0.513817775964562	0.12208166789133	0.726787628412917	0.764969209683495	0.0893781443758952	2138	1	0.368568755846586	859	982	297	0.54591253997947	0.0131998495957887	0.541890013088782	1.3659006767683
cela1_red_14_65146988	21	65	A	C	UpperBeam	0.0160253500628222	0.0718830359183126	0.0497006683057854	0.823584953985147	0.842098926498678	0.0396843953133634	2138	1	0.368568755846586	859	982	297	0.54591253997947	0.0131998495957887	0.541890013088782	1.25239827678687
cela1_red_14_65178639	21	65	A	G	Length	-0.0562231724861974	0.520945971542761	0.0116478381539853	0.914055066270191	0.926423983892685	0.00852758795137576	2138	1	0.335360149672591	930	982	226	0.1742951673013	-0.0303290844544426	0.159706642103682	1.36590067676829
cela1_red_14_65178639	21	65	A	G	CoronetCirc	0.173198699629777	0.11599613730818	2.22947290800166	0.135400031379627	0.214920040963055	1.53797119861802	2138	1	0.335360149672591	930	982	226	0.1742951673013	-0.0303290844544426	0.159706642103682	1.44961941420295
cela1_red_14_65178639	21	65	A	G	Form	0.051802540235775	0.0545319839137381	0.902400895445868	0.342138757590255	0.456615614825901	0.554177896746421	2138	1	0.335360149672591	930	982	226	0.1742951673013	-0.0303290844544426	0.159706642103682	1.62835959489519
cela1_red_14_65178639	21	65	A	G	LowerBeam	-0.0249068434175985	0.0764678800304739	0.106091180201287	0.744638926821299	0.800205491908935	0.0640500770192667	2138	1	0.335360149672591	930	982	226	0.1742951673013	-0.0303290844544426	0.159706642103682	1.65637865149442
cela1_red_14_65178639	21	65	A	G	CoronetTrayJunc	-0.313856642196465	0.354080432408729	0.785703692833417	0.375402404252998	0.465835705006696	0.53183667535431	2138	1	0.335360149672591	930	982	226	0.1742951673013	-0.0303290844544426	0.159706642103682	1.47734018589444
cela1_red_14_65178639	21	65	A	G	BrowLength	-0.38183413163899	0.315721640340498	1.46265126980297	0.226508746706295	0.343668584110229	0.896698223978727	2138	1	0.335360149672591	930	982	226	0.1742951673013	-0.0303290844544426	0.159706642103682	1.63115218775951
cela1_red_14_65178639	21	65	A	G	TrayLength	0.188007401480486	0.304165665043603	0.382058192997687	0.536503779496423	0.595494625400378	0.281844778048268	2138	1	0.335360149672591	930	982	226	0.1742951673013	-0.0303290844544426	0.159706642103682	1.35556243278084
cela1_red_14_65178639	21	65	A	G	CoronetBrowJunc	-0.109228567964853	0.0681786728393483	2.56670167327255	0.109135066914576	0.175241922360407	1.83751978206356	2138	1	0.335360149672591	930	982	226	0.1742951673013	-0.0303290844544426	0.159706642103682	1.39682941012483
cela1_red_14_65178639	21	65	A	G	UpperBeam	0.013619192051079	0.0757382510055006	0.0323349463309857	0.857294506306153	0.872344562795991	0.0258184212884287	2138	1	0.335360149672591	930	982	226	0.1742951673013	-0.0303290844544426	0.159706642103682	1.25239827678688
cela1_red_14_65178639	21	65	A	G	AntlerWt	1.29081745852378	13.9075250585466	0.00861449769450219	0.926051075699997	0.933960735410164	0.00686622239989659	2138	1	0.335360149672591	930	982	226	0.1742951673013	-0.0303290844544426	0.159706642103682	1.25461967189294
cela1_red_14_65349925	21	66	G	A	Form	0.113826187763555	0.0882329401675788	1.66426652886991	0.197028248906256	0.312033003152654	1.02205098559758	2133	0.997661365762395	0.0818096577590249	1802	313	18	0.310505020833686	0.023243769535922	0.29896244351167	1.62835959489519
cela1_red_14_65349925	21	66	G	A	Length	-1.85291679548319	0.865873573624256	4.57933974529718	0.0323596812721914	0.0670983228052213	3.35261547430509	2133	0.997661365762395	0.0818096577590249	1802	313	18	0.310505020833686	0.023243769535922	0.29896244351167	1.36590067676829
cela1_red_14_65349925	21	66	G	A	CoronetBrowJunc	-0.151963516733159	0.114458323650464	1.76272234120864	0.184285317219888	0.261283188455241	1.26194532305209	2133	0.997661365762395	0.0818096577590249	1802	313	18	0.310505020833686	0.023243769535922	0.29896244351167	1.39682941012483
cela1_red_14_65349925	21	66	G	A	CoronetTrayJunc	-0.667976285481166	0.568010818247184	1.38295762840259	0.239597997416546	0.333279439398207	0.936113186121242	2133	0.997661365762395	0.0818096577590249	1802	313	18	0.310505020833686	0.023243769535922	0.29896244351167	1.47734018589444
cela1_red_14_65349925	21	66	G	A	BrowLength	0.0674826343133133	0.525889146760654	0.0164662854397801	0.897894927162362	0.919968595305314	0.0100948799035101	2133	0.997661365762395	0.0818096577590249	1802	313	18	0.310505020833686	0.023243769535922	0.29896244351167	1.63115218775952
cela1_red_14_65349925	21	66	G	A	CoronetCirc	0.182595468541547	0.190548887181295	0.918263152033086	0.337931425442371	0.426092211257911	0.633451196249312	2133	0.997661365762395	0.0818096577590249	1802	313	18	0.310505020833686	0.023243769535922	0.29896244351167	1.44961941420295
cela1_red_14_65349925	21	66	G	A	LowerBeam	-0.0225935582922536	0.125086115662186	0.0326250401681093	0.856662692998908	0.888387725190945	0.0196966074989399	2133	0.997661365762395	0.0818096577590249	1802	313	18	0.310505020833686	0.023243769535922	0.29896244351167	1.65637865149444
cela1_red_14_65349925	21	66	G	A	AntlerWt	-18.4898318396811	22.1290026344105	0.698139550071328	0.403409539370426	0.455692061899407	0.556455127965588	2133	0.997661365762395	0.0818096577590249	1802	313	18	0.310505020833686	0.023243769535922	0.29896244351167	1.25461967189294
cela1_red_14_65349925	21	66	G	A	TrayLength	-0.0357498468076169	0.481841369992018	0.00550478295810008	0.94085584131997	0.949189140390858	0.00406088485855084	2133	0.997661365762395	0.0818096577590249	1802	313	18	0.310505020833686	0.023243769535922	0.29896244351167	1.35556243278085
cela1_red_14_65349925	21	66	G	A	UpperBeam	-0.0245461959285498	0.123834151165084	0.0392904976647692	0.842874263884386	0.85941255307047	0.0313722067436663	2133	0.997661365762395	0.0818096577590249	1802	313	18	0.310505020833686	0.023243769535922	0.29896244351167	1.25239827678687
cela1_red_14_65551255	21	66	G	A	AntlerWt	3.0409233587426	14.1429766428994	0.0462305756297283	0.829757209419893	0.847774278001305	0.0368482789369761	2137	0.999532273152479	0.228591483387927	1273	751	113	0.854170785849414	0.00353753559654895	0.87022543102643	1.25461967189293
cela1_red_14_65551255	21	66	G	A	Length	1.49016605410632	0.546744977106622	7.42847606089035	0.00641996877455941	0.0196973699850687	5.43851847153781	2137	0.999532273152479	0.228591483387927	1273	751	113	0.854170785849414	0.00353753559654895	0.87022543102643	1.36590067676829
cela1_red_14_65551255	21	66	G	A	CoronetCirc	0.0815231016843556	0.120837606594173	0.455152738579587	0.499898103567092	0.575247587415332	0.313980851884386	2137	0.999532273152479	0.228591483387927	1273	751	113	0.854170785849414	0.00353753559654895	0.87022543102643	1.44961941420295
cela1_red_14_65551255	21	66	G	A	CoronetTrayJunc	0.570276929284618	0.362736529499914	2.47166164202539	0.115915324154268	0.195850722743929	1.673048405252	2137	0.999532273152479	0.228591483387927	1273	751	113	0.854170785849414	0.00353753559654895	0.87022543102643	1.47734018589444
cela1_red_14_65551255	21	66	G	A	UpperBeam	0.0830172904367861	0.0784873738641697	1.11876150071105	0.290185291222391	0.344585871076874	0.89329530505369	2137	0.999532273152479	0.228591483387927	1273	751	113	0.854170785849414	0.00353753559654895	0.87022543102643	1.25239827678688
cela1_red_14_65551255	21	66	G	A	LowerBeam	0.0883411016635114	0.0788794886790103	1.2542885226513	0.262734970633053	0.384191298790048	0.757247457590479	2137	0.999532273152479	0.228591483387927	1273	751	113	0.854170785849414	0.00353753559654895	0.87022543102643	1.65637865149443
cela1_red_14_65551255	21	66	G	A	BrowLength	0.347337972065409	0.330124604883256	1.10700285212494	0.292734391113542	0.410047450292039	0.678663131761771	2137	0.999532273152479	0.228591483387927	1273	751	113	0.854170785849414	0.00353753559654895	0.87022543102643	1.63115218775952
cela1_red_14_65551255	21	66	G	A	Form	0.0259415779060548	0.0585140624051666	0.196549650660147	0.657520402425154	0.728272106559191	0.120704082363821	2137	0.999532273152479	0.228591483387927	1273	751	113	0.854170785849414	0.00353753559654895	0.87022543102643	1.62835959489519
cela1_red_14_65551255	21	66	G	A	TrayLength	-0.540526995249963	0.320612781995117	2.84232092306995	0.0918115133018672	0.147609374768243	2.09678348583261	2137	0.999532273152479	0.228591483387927	1273	751	113	0.854170785849414	0.00353753559654895	0.87022543102643	1.35556243278084
cela1_red_14_65551255	21	66	G	A	CoronetBrowJunc	0.0495027973732056	0.0717360042102786	0.476195314873661	0.490150755754803	0.559303515322416	0.340911575473705	2137	0.999532273152479	0.228591483387927	1273	751	113	0.854170785849414	0.00353753559654895	0.87022543102643	1.39682941012483
cela1_red_14_65600571	21	66	G	A	CoronetTrayJunc	-0.189113765855431	0.331569165918062	0.325310448346783	0.568433601944071	0.63888749879283	0.220200094367451	2138	1	0.37067352666043	839	1013	286	0.487075321481357	-0.0155567043785395	0.471600265872569	1.47734018589444
cela1_red_14_65600571	21	66	G	A	AntlerWt	-8.59947628192645	13.0933914357215	0.431359833443684	0.511322452007535	0.557634100347005	0.343817208599049	2138	1	0.37067352666043	839	1013	286	0.487075321481357	-0.0155567043785395	0.471600265872569	1.25461967189294
cela1_red_14_65600571	21	66	G	A	CoronetCirc	-0.173926465309319	0.109871373400826	2.50589134027583	0.11342129590926	0.188582802470333	1.72865464943684	2138	1	0.37067352666043	839	1013	286	0.487075321481357	-0.0155567043785395	0.471600265872569	1.44961941420295
cela1_red_14_65600571	21	66	G	A	Form	0.031466348121448	0.0509822344211502	0.380938576890058	0.537101353481377	0.628617583005196	0.233940081837131	2138	1	0.37067352666043	839	1013	286	0.487075321481357	-0.0155567043785395	0.471600265872569	1.62835959489519
cela1_red_14_65600571	21	66	G	A	Length	-0.790827536488365	0.494059248498356	2.56215558872204	0.109449258010603	0.170812349144198	1.87579934053776	2138	1	0.37067352666043	839	1013	286	0.487075321481357	-0.0155567043785395	0.471600265872569	1.36590067676829
cela1_red_14_65600571	21	66	G	A	BrowLength	-0.960126876974148	0.297238785148802	10.433891085638	0.00123723809318765	0.0114336644132283	6.39663862387331	2138	1	0.37067352666043	839	1013	286	0.487075321481357	-0.0155567043785395	0.471600265872569	1.63115218775952
cela1_red_14_65600571	21	66	G	A	TrayLength	-0.405627288876905	0.294157473233796	1.90149223771716	0.167911385236322	0.236266503047248	1.40273305879123	2138	1	0.37067352666043	839	1013	286	0.487075321481357	-0.0155567043785395	0.471600265872569	1.35556243278085
cela1_red_14_65600571	21	66	G	A	CoronetBrowJunc	0.0618195250815476	0.065016910877702	0.904062939183964	0.341694618862992	0.42110655887048	0.64722501733635	2138	1	0.37067352666043	839	1013	286	0.487075321481357	-0.0155567043785395	0.471600265872569	1.39682941012483
cela1_red_14_65600571	21	66	G	A	UpperBeam	-0.0587799797262393	0.0720806874485136	0.664999048639795	0.414800618876293	0.466194933312432	0.530980488368207	2138	1	0.37067352666043	839	1013	286	0.487075321481357	-0.0155567043785395	0.471600265872569	1.25239827678687
cela1_red_14_65600571	21	66	G	A	LowerBeam	-0.0758948982449235	0.0722810908014338	1.10249282105497	0.293719684482172	0.414588344460031	0.665604341169376	2138	1	0.37067352666043	839	1013	286	0.487075321481357	-0.0155567043785395	0.471600265872569	1.65637865149443
cela1_red_14_65636081	21	66	A	G	CoronetTrayJunc	0.285211528513832	0.326406089671451	0.763515128820469	0.382230705875506	0.472202450678106	0.516817410174358	2116	0.989710009354537	0.370510396975425	817	1030	269	0.0502437481240798	-0.0435243917386775	0.0447677315852492	1.47734018589444
cela1_red_14_65636081	21	66	A	G	AntlerWt	-16.5588440540914	12.6664991155635	1.70901879125899	0.191112726817363	0.243159892359085	1.36218077043258	2116	0.989710009354537	0.370510396975425	817	1030	269	0.0502437481240798	-0.0435243917386775	0.0447677315852492	1.25461967189294
cela1_red_14_65636081	21	66	A	G	BrowLength	-0.712575799381995	0.293885546232293	5.87903008714194	0.0153222599474567	0.0576331252645129	3.60421923304234	2116	0.989710009354537	0.370510396975425	817	1030	269	0.0502437481240798	-0.0435243917386775	0.0447677315852492	1.63115218775952
cela1_red_14_65636081	21	66	A	G	CoronetCirc	-0.140401751483523	0.108541378492946	1.67322515607594	0.195827107700186	0.282660959760754	1.15425134327132	2116	0.989710009354537	0.370510396975425	817	1030	269	0.0502437481240798	-0.0435243917386775	0.0447677315852492	1.44961941420295
cela1_red_14_65636081	21	66	A	G	Length	-1.28446021717358	0.489785773187665	6.87747441276442	0.00872888227088642	0.0248383596828398	5.03512043718761	2116	0.989710009354537	0.370510396975425	817	1030	269	0.0502437481240798	-0.0435243917386775	0.0447677315852492	1.36590067676829
cela1_red_14_65636081	21	66	A	G	CoronetBrowJunc	0.118007169122525	0.0638365399245308	3.41726065072977	0.0645179889988274	0.117791674537784	2.44644093685312	2116	0.989710009354537	0.370510396975425	817	1030	269	0.0502437481240798	-0.0435243917386775	0.0447677315852492	1.39682941012483
cela1_red_14_65636081	21	66	A	G	Form	-0.0950137029836723	0.0516687836055071	3.38155155943598	0.0659299618387779	0.149566997359651	2.07666142665106	2116	0.989710009354537	0.370510396975425	817	1030	269	0.0502437481240798	-0.0435243917386775	0.0447677315852492	1.62835959489519
cela1_red_14_65636081	21	66	A	G	UpperBeam	-0.0765362258833353	0.0709271660091871	1.16441789370776	0.280551188911715	0.334927772183965	0.929750475779288	2116	0.989710009354537	0.370510396975425	817	1030	269	0.0502437481240798	-0.0435243917386775	0.0447677315852492	1.25239827678688
cela1_red_14_65636081	21	66	A	G	LowerBeam	-0.119851144821019	0.071551441913291	2.80574109549952	0.0939274324302215	0.193087557236083	1.69390078347611	2116	0.989710009354537	0.370510396975425	817	1030	269	0.0502437481240798	-0.0435243917386775	0.0447677315852492	1.65637865149443
cela1_red_14_65636081	21	66	A	G	TrayLength	-1.14125043700578	0.283491445382776	16.2062299684182	5.68069898001511e-05	0.000544905474897808	11.9553548966182	2116	0.989710009354537	0.370510396975425	817	1030	269	0.0502437481240798	-0.0435243917386775	0.0447677315852492	1.35556243278085
cela1_red_14_65676926	21	66	C	A	BrowLength	0.569211762196639	0.305252890776851	3.47718790761167	0.062220390031049	0.144277154840073	2.13173726750034	2137	0.999532273152479	0.402667290594291	738	1077	322	0.0308456291595108	-0.0476555933443991	0.0273608435626346	1.63115218775952
cela1_red_14_65676926	21	66	C	A	CoronetCirc	0.104715149342514	0.11288215688204	0.86053479386844	0.353589076601988	0.441019580938149	0.593628082955547	2137	0.999532273152479	0.402667290594291	738	1077	322	0.0308456291595108	-0.0476555933443991	0.0273608435626346	1.44961941420295
cela1_red_14_65676926	21	66	C	A	Form	-0.0892452759267066	0.051990774528984	2.94657770541546	0.0860596244397677	0.178563724383357	1.80953747234506	2137	0.999532273152479	0.402667290594291	738	1077	322	0.0308456291595108	-0.0476555933443991	0.0273608435626346	1.62835959489519
cela1_red_14_65676926	21	66	C	A	TrayLength	-0.436889069932731	0.296195668982731	2.17562956333869	0.140212127541465	0.205201087186411	1.60496448612517	2137	0.999532273152479	0.402667290594291	738	1077	322	0.0308456291595108	-0.0476555933443991	0.0273608435626346	1.35556243278084
cela1_red_14_65676926	21	66	C	A	CoronetBrowJunc	0.0633693289109565	0.0669970813964595	0.89463616057738	0.344224036988116	0.423538367348258	0.64047632022398	2137	0.999532273152479	0.402667290594291	738	1077	322	0.0308456291595108	-0.0476555933443991	0.0273608435626346	1.39682941012482
cela1_red_14_65676926	21	66	C	A	Length	0.85759969444156	0.505644340729619	2.87659640547563	0.0898758083868678	0.14672172407766	2.10600701383473	2137	0.999532273152479	0.402667290594291	738	1077	322	0.0308456291595108	-0.0476555933443991	0.0273608435626346	1.36590067676829
cela1_red_14_65676926	21	66	C	A	AntlerWt	-3.69440866840884	13.1116973998717	0.0793911391805722	0.778124221639409	0.801386380889785	0.0632790485907088	2137	0.999532273152479	0.402667290594291	738	1077	322	0.0308456291595108	-0.0476555933443991	0.0273608435626346	1.25461967189294
cela1_red_14_65676926	21	66	C	A	UpperBeam	-0.081190025944412	0.0733371961594716	1.22562258856807	0.268260032484931	0.322539627699583	0.978620468651958	2137	0.999532273152479	0.402667290594291	738	1077	322	0.0308456291595108	-0.0476555933443991	0.0273608435626346	1.25239827678687
cela1_red_14_65676926	21	66	C	A	CoronetTrayJunc	0.620125323036636	0.338299862582965	3.36012388526536	0.0667930435696316	0.131522493529849	2.27444153848087	2137	0.999532273152479	0.402667290594291	738	1077	322	0.0308456291595108	-0.0476555933443991	0.0273608435626346	1.47734018589444
cela1_red_14_65676926	21	66	C	A	LowerBeam	-0.0212126690941858	0.0737740808695959	0.0826766782925681	0.773702304583077	0.823212783455966	0.0499141172931533	2137	0.999532273152479	0.402667290594291	738	1077	322	0.0308456291595108	-0.0476555933443991	0.0273608435626346	1.65637865149443
cela1_red_14_65863396	21	66	A	C	CoronetTrayJunc	-0.541953218470825	0.474162168278277	1.30638083065591	0.2530509725862	0.347032381317768	0.884278951543562	2137	0.999532273152479	0.169396350023397	1464	622	51	0.124049429581657	-0.0343272897050813	0.105726299050211	1.47734018589444
cela1_red_14_65863396	21	66	A	C	Length	-0.948817062085605	0.700012776737885	1.83718562136748	0.17528116815245	0.246147803275057	1.34503602832546	2137	0.999532273152479	0.169396350023397	1464	622	51	0.124049429581657	-0.0343272897050813	0.105726299050211	1.36590067676829
cela1_red_14_65863396	21	66	A	C	Form	0.0369711982060589	0.0693038478536294	0.284585229685875	0.593711523070961	0.675908596171944	0.174768049132411	2137	0.999532273152479	0.169396350023397	1464	622	51	0.124049429581657	-0.0343272897050813	0.105726299050211	1.62835959489519
cela1_red_14_65863396	21	66	A	C	LowerBeam	-0.157411369073602	0.103325271292333	2.3209141903532	0.127644988504695	0.236523115966742	1.40119784100043	2137	0.999532273152479	0.169396350023397	1464	622	51	0.124049429581657	-0.0343272897050813	0.105726299050211	1.65637865149443
cela1_red_14_65863396	21	66	A	C	CoronetCirc	-0.0900329211049279	0.154495053611302	0.339604567927938	0.560057561763321	0.628374478455593	0.234271536791375	2137	0.999532273152479	0.169396350023397	1464	622	51	0.124049429581657	-0.0343272897050813	0.105726299050211	1.44961941420295
cela1_red_14_65863396	21	66	A	C	AntlerWt	-14.7672048845329	18.5386710935158	0.63451136022811	0.425705330021563	0.476988812835573	0.505740005870286	2137	0.999532273152479	0.169396350023397	1464	622	51	0.124049429581657	-0.0343272897050813	0.105726299050211	1.25461967189294
cela1_red_14_65863396	21	66	A	C	UpperBeam	-0.107451932548762	0.101949795300392	1.11085083379129	0.291897070932395	0.34629731513219	0.88697889032654	2137	0.999532273152479	0.169396350023397	1464	622	51	0.124049429581657	-0.0343272897050813	0.105726299050211	1.25239827678687
cela1_red_14_65863396	21	66	A	C	CoronetBrowJunc	-0.248051714705537	0.0917133941236446	7.31507755454649	0.006837844826168	0.022112446353536	5.23691547552166	2137	0.999532273152479	0.169396350023397	1464	622	51	0.124049429581657	-0.0343272897050813	0.105726299050211	1.39682941012483
cela1_red_14_65863396	21	66	A	C	BrowLength	-1.33858913377421	0.419573950118684	10.1783541395706	0.00142098965868109	0.0124898011239573	6.23997822885624	2137	0.999532273152479	0.169396350023397	1464	622	51	0.124049429581657	-0.0343272897050813	0.105726299050211	1.63115218775951
cela1_red_14_65863396	21	66	A	C	TrayLength	0.0111921192883896	0.406166042245519	0.000759307060759219	0.978016652604013	0.981117979035125	0.000560141711216909	2137	0.999532273152479	0.169396350023397	1464	622	51	0.124049429581657	-0.0343272897050813	0.105726299050211	1.35556243278085
cela1_red_14_66006823	21	66	G	A	CoronetCirc	0.0249741112283551	0.113178865892569	0.0486910800112962	0.825356747839827	0.854584077831289	0.0335888713508078	2138	1	0.310804490177736	997	953	188	0.0690501483437864	-0.0404602198407124	0.060111811591379	1.44961941420295
cela1_red_14_66006823	21	66	G	A	Length	1.24806426629602	0.500367519438713	6.22150818905987	0.0126207559269762	0.0328251409596236	4.55487598394043	2138	1	0.310804490177736	997	953	188	0.0690501483437864	-0.0404602198407124	0.060111811591379	1.36590067676829
cela1_red_14_66006823	21	66	G	A	CoronetBrowJunc	-0.0152429316554225	0.0661045734078479	0.053170897479165	0.817634770167269	0.845311834761564	0.0380654195091822	2138	1	0.310804490177736	997	953	188	0.0690501483437864	-0.0404602198407124	0.060111811591379	1.39682941012483
cela1_red_14_66006823	21	66	G	A	CoronetTrayJunc	-0.419169664140507	0.338985614226724	1.52903403673572	0.216257476506291	0.30898926313105	1.03499116272261	2138	1	0.310804490177736	997	953	188	0.0690501483437864	-0.0404602198407124	0.060111811591379	1.47734018589444
cela1_red_14_66006823	21	66	G	A	AntlerWt	2.84100432794132	13.1306447190439	0.0468135622115948	0.828703698176919	0.846829274755838	0.0373129508968752	2138	1	0.310804490177736	997	953	188	0.0690501483437864	-0.0404602198407124	0.060111811591379	1.25461967189294
cela1_red_14_66006823	21	66	G	A	UpperBeam	-0.00837596549157201	0.0740311016732925	0.0128009244463723	0.909918635245276	0.919471395732417	0.0102211290798116	2138	1	0.310804490177736	997	953	188	0.0690501483437864	-0.0404602198407124	0.060111811591379	1.25239827678688
cela1_red_14_66006823	21	66	G	A	TrayLength	0.689634255490888	0.289421759994146	5.67773725239595	0.017181512223361	0.0406997303972826	4.1884734447446	2138	1	0.310804490177736	997	953	188	0.0690501483437864	-0.0404602198407124	0.060111811591379	1.35556243278084
cela1_red_14_66006823	21	66	G	A	BrowLength	-0.148867950904323	0.301558188605877	0.243702603734184	0.621544596207804	0.699104428518501	0.149405190737551	2138	1	0.310804490177736	997	953	188	0.0690501483437864	-0.0404602198407124	0.060111811591379	1.63115218775952
cela1_red_14_66006823	21	66	G	A	LowerBeam	0.0640551279559134	0.0741886337604522	0.7454749585857	0.387912678265905	0.502304976964884	0.450063128930762	2138	1	0.310804490177736	997	953	188	0.0690501483437864	-0.0404602198407124	0.060111811591379	1.65637865149443
cela1_red_14_66006823	21	66	G	A	Form	0.0704620047712863	0.0538531121927724	1.71193936406758	0.190733941155798	0.305201529638184	1.0513275872445	2138	1	0.310804490177736	997	953	188	0.0690501483437864	-0.0404602198407124	0.060111811591379	1.62835959489518
cela1_red_14_6604867	21	0	A	G	CoronetCirc	0.111122298564842	0.106538186211768	1.08790715965829	0.296935380207978	0.386325004985053	0.750477779891252	2138	1	0.488306828811974	544	1100	494	0.179839257145646	-0.0295621537189967	0.171617540525406	1.44961941420295
cela1_red_14_6604867	21	0	A	G	Form	0.0356050635402033	0.0504789557799901	0.4975111351777	0.480595753863165	0.580436795912535	0.305529034703004	2138	1	0.488306828811974	544	1100	494	0.179839257145646	-0.0295621537189967	0.171617540525406	1.62835959489518
cela1_red_14_6604867	21	0	A	G	CoronetTrayJunc	0.0813988884191806	0.323467482159691	0.0633250720152745	0.801315678480386	0.835981102473292	0.042864245229297	2138	1	0.488306828811974	544	1100	494	0.179839257145646	-0.0295621537189967	0.171617540525406	1.47734018589444
cela1_red_14_6604867	21	0	A	G	AntlerWt	8.22954288135599	12.6584410365797	0.42265983494055	0.515612813420789	0.561634057323972	0.336882837412275	2138	1	0.488306828811974	544	1100	494	0.179839257145646	-0.0295621537189967	0.171617540525406	1.25461967189294
cela1_red_14_6604867	21	0	A	G	Length	0.177136521464076	0.491691651160177	0.129786809251504	0.718653184822323	0.757890687331143	0.0950192143974762	2138	1	0.488306828811974	544	1100	494	0.179839257145646	-0.0295621537189967	0.171617540525406	1.36590067676829
cela1_red_14_6604867	21	0	A	G	TrayLength	-0.0772036544345129	0.281245231772688	0.0753538384903618	0.783695381210982	0.813609301483218	0.0555886152257691	2138	1	0.488306828811974	544	1100	494	0.179839257145646	-0.0295621537189967	0.171617540525406	1.35556243278084
cela1_red_14_6604867	21	0	A	G	BrowLength	0.212914828082778	0.293859150869411	0.524968660442786	0.468729854277512	0.57050446402896	0.321839166438456	2138	1	0.488306828811974	544	1100	494	0.179839257145646	-0.0295621537189967	0.171617540525406	1.63115218775951
cela1_red_14_6604867	21	0	A	G	LowerBeam	0.0203842042243688	0.0701604028339018	0.0844118416767127	0.771405326132304	0.821398246049218	0.0509616817389876	2138	1	0.488306828811974	544	1100	494	0.179839257145646	-0.0295621537189967	0.171617540525406	1.65637865149443
cela1_red_14_6604867	21	0	A	G	UpperBeam	0.00990911248923209	0.069042605660304	0.0205984798361349	0.885878170503344	0.897953707496741	0.0164472278650702	2138	1	0.488306828811974	544	1100	494	0.179839257145646	-0.0295621537189967	0.171617540525406	1.25239827678687
cela1_red_14_6604867	21	0	A	G	CoronetBrowJunc	0.0937483782196192	0.0637105056025198	2.16523691976157	0.141162864863238	0.213119447504218	1.55010834112383	2138	1	0.488306828811974	544	1100	494	0.179839257145646	-0.0295621537189967	0.171617540525406	1.39682941012482
cela1_red_14_66102336	21	66	G	A	CoronetTrayJunc	0.932163725640613	0.3405393601447	7.49289705897689	0.00619428235087816	0.0243169503887342	5.07188332823993	2090	0.97754911131899	0.37511961722488	835	942	313	0.0764334307449363	0.0385915085789293	0.0781382538989203	1.47734018589444
cela1_red_14_66102336	21	66	G	A	AntlerWt	15.0506964901054	13.1034578437533	1.31929332216289	0.250718916637882	0.305150743310505	1.05154841082029	2090	0.97754911131899	0.37511961722488	835	942	313	0.0764334307449363	0.0385915085789293	0.0781382538989203	1.25461967189294
cela1_red_14_66102336	21	66	G	A	BrowLength	0.920376017064521	0.305676524276818	9.065805842313	0.00260433735621146	0.0183973083339147	5.5579153866479	2090	0.97754911131899	0.37511961722488	835	942	313	0.0764334307449363	0.0385915085789293	0.0781382538989203	1.63115218775952
cela1_red_14_66102336	21	66	G	A	Length	1.56451861249273	0.510912893224032	9.37708263558535	0.00219714940803195	0.00878939644838203	6.8651277468955	2090	0.97754911131899	0.37511961722488	835	942	313	0.0764334307449363	0.0385915085789293	0.0781382538989203	1.36590067676829
cela1_red_14_66102336	21	66	G	A	Form	0.0100900809431049	0.0518119385633975	0.0379253516734344	0.845593110745106	0.878703993611838	0.0232905261174057	2090	0.97754911131899	0.37511961722488	835	942	313	0.0764334307449363	0.0385915085789293	0.0781382538989203	1.62835959489518
cela1_red_14_66102336	21	66	G	A	CoronetCirc	0.155139247002841	0.113639581485854	1.86373476825873	0.172194372602093	0.256847121794941	1.28567177701843	2090	0.97754911131899	0.37511961722488	835	942	313	0.0764334307449363	0.0385915085789293	0.0781382538989203	1.44961941420296
cela1_red_14_66102336	21	66	G	A	LowerBeam	0.129292965134709	0.0744056368113753	3.01952142065688	0.0822677403532895	0.17696066992751	1.82296567148616	2090	0.97754911131899	0.37511961722488	835	942	313	0.0764334307449363	0.0385915085789293	0.0781382538989203	1.65637865149443
cela1_red_14_66102336	21	66	G	A	TrayLength	0.0241919933929036	0.294529288994769	0.00674662128958059	0.934537119600757	0.943757665587769	0.00497699045534948	2090	0.97754911131899	0.37511961722488	835	942	313	0.0764334307449363	0.0385915085789293	0.0781382538989203	1.35556243278085
cela1_red_14_66102336	21	66	G	A	UpperBeam	0.168598573967362	0.0739010163647316	5.20483505942033	0.0225241518753174	0.0414898550152886	4.15589445936779	2090	0.97754911131899	0.37511961722488	835	942	313	0.0764334307449363	0.0385915085789293	0.0781382538989203	1.25239827678687
cela1_red_14_66102336	21	66	G	A	CoronetBrowJunc	-0.0484067490431948	0.0668690934661721	0.524035806204807	0.469125180873455	0.540204476673552	0.375160919727469	2090	0.97754911131899	0.37511961722488	835	942	313	0.0764334307449363	0.0385915085789293	0.0781382538989203	1.39682941012482
cela1_red_14_66152932	21	66	G	A	CoronetTrayJunc	1.03765734244144	0.861588358408824	1.45046843609156	0.228452802854436	0.321752176319908	0.981810723041685	2138	1	0.0699251637043966	1851	275	12	0.615913683438693	0.0111199598359463	0.614279191510529	1.47734018589444
cela1_red_14_66152932	21	66	G	A	BrowLength	0.736932045670587	0.70868723260522	1.08129866579925	0.298407217183512	0.415536297918648	0.662904831268059	2138	1	0.0699251637043966	1851	275	12	0.615913683438693	0.0111199598359463	0.614279191510529	1.63115218775952
cela1_red_14_66152932	21	66	G	A	AntlerWt	40.8984687744486	32.5155606941995	1.5820915183566	0.208459684225054	0.261459460429396	1.26101284221822	2138	1	0.0699251637043966	1851	275	12	0.615913683438693	0.0111199598359463	0.614279191510529	1.25461967189293
cela1_red_14_66152932	21	66	G	A	CoronetBrowJunc	-0.196332730271077	0.157819421533766	1.54762065657563	0.213487040399013	0.292527459961756	1.10795251399907	2138	1	0.0699251637043966	1851	275	12	0.615913683438693	0.0111199598359463	0.614279191510529	1.39682941012482
cela1_red_14_66152932	21	66	G	A	Form	-0.133689011369269	0.106717951579558	1.56933789700872	0.210303193164047	0.326242896146533	0.96375389190969	2138	1	0.0699251637043966	1851	275	12	0.615913683438693	0.0111199598359463	0.614279191510529	1.62835959489518
cela1_red_14_66152932	21	66	G	A	CoronetCirc	0.246949373959818	0.26957647705049	0.839173714837362	0.359633195744612	0.446746778153139	0.578892436604658	2138	1	0.0699251637043966	1851	275	12	0.615913683438693	0.0111199598359463	0.614279191510529	1.44961941420295
cela1_red_14_66152932	21	66	G	A	Length	1.26066345162261	1.21963012974443	1.06842006415628	0.30130258873389	0.376466340945543	0.782209191582037	2138	1	0.0699251637043966	1851	275	12	0.615913683438693	0.0111199598359463	0.614279191510529	1.36590067676829
cela1_red_14_66152932	21	66	G	A	UpperBeam	-0.00974004168737607	0.185601996470156	0.00275395185974859	0.958147738272273	0.962598599775021	0.00219894254950116	2138	1	0.0699251637043966	1851	275	12	0.615913683438693	0.0111199598359463	0.614279191510529	1.25239827678687
cela1_red_14_66152932	21	66	G	A	LowerBeam	-0.162913491764955	0.185966360943388	0.767441567998466	0.38100968923597	0.496074135951482	0.463324957313389	2138	1	0.0699251637043966	1851	275	12	0.615913683438693	0.0111199598359463	0.614279191510529	1.65637865149443
cela1_red_14_66152932	21	66	G	A	TrayLength	-0.802501319390844	0.74988775890144	1.14524652228948	0.284546434292496	0.358013426043933	0.844849705623727	2138	1	0.0699251637043966	1851	275	12	0.615913683438693	0.0111199598359463	0.614279191510529	1.35556243278085
cela1_red_14_66212087	21	66	C	A	AntlerWt	1.16731298146621	20.3068711932411	0.00330436948060608	0.954159933699749	0.959070380084524	0.00263376189185726	2138	1	0.143124415341441	1569	526	43	1	-0.00303607614807204	0.888121715394063	1.25461967189294
cela1_red_14_66212087	21	66	C	A	CoronetTrayJunc	0.63265584793654	0.479636942796166	1.73984196298033	0.187158852320906	0.277827706954083	1.17768539676389	2138	1	0.143124415341441	1569	526	43	1	-0.00303607614807204	0.888121715394063	1.47734018589444
cela1_red_14_66212087	21	66	C	A	Length	0.32248952301985	0.722124092990968	0.199437834395901	0.655174993014514	0.70237598233691	0.146011959572177	2138	1	0.143124415341441	1569	526	43	1	-0.00303607614807204	0.888121715394063	1.36590067676829
cela1_red_14_66212087	21	66	C	A	UpperBeam	-0.13025618782876	0.105440116268466	1.52610696702483	0.216697661182081	0.269645866266659	1.21854764200106	2138	1	0.143124415341441	1569	526	43	1	-0.00303607614807204	0.888121715394063	1.25239827678687
cela1_red_14_66212087	21	66	C	A	CoronetCirc	0.236708219739305	0.160210148144766	2.18296430468598	0.13954546052412	0.219767633418685	1.50588787877558	2138	1	0.143124415341441	1569	526	43	1	-0.00303607614807204	0.888121715394063	1.44961941420295
cela1_red_14_66212087	21	66	C	A	BrowLength	0.363966820347351	0.435986012076451	0.696912858506342	0.40382296686784	0.513340492991705	0.427251892089599	2138	1	0.143124415341441	1569	526	43	1	-0.00303607614807204	0.888121715394063	1.63115218775952
cela1_red_14_66212087	21	66	C	A	TrayLength	0.0739877355013136	0.407870261356426	0.0329060223461008	0.85605348400136	0.876187707448002	0.0242748113626876	2138	1	0.143124415341441	1569	526	43	1	-0.00303607614807204	0.888121715394063	1.35556243278084
cela1_red_14_66212087	21	66	C	A	LowerBeam	-0.0587179221073188	0.105111812796255	0.312060144086938	0.576418741596139	0.664252437993446	0.188399037747431	2138	1	0.143124415341441	1569	526	43	1	-0.00303607614807204	0.888121715394063	1.65637865149443
cela1_red_14_66212087	21	66	C	A	Form	-0.129275647284292	0.0745755929089357	3.00496911137551	0.0830095593985356	0.17431975829872	1.84539650872935	2138	1	0.143124415341441	1569	526	43	1	-0.00303607614807204	0.888121715394063	1.62835959489518
cela1_red_14_66212087	21	66	C	A	CoronetBrowJunc	0.119349101761038	0.0956926067164346	1.55554127513291	0.212319259356754	0.29129575546008	1.11362294053782	2138	1	0.143124415341441	1569	526	43	1	-0.00303607614807204	0.888121715394063	1.39682941012482
cela1_red_14_66356155	21	66	A	G	BrowLength	-0.650744179730866	0.287617113328903	5.11907082855905	0.023664284352114	0.0764727328199384	3.13831588920614	2138	1	0.411833489242283	737	1041	360	0.858264979871571	-0.00505789792759626	0.815066017098892	1.63115218775952
cela1_red_14_66356155	21	66	A	G	CoronetTrayJunc	0.448842557849664	0.317905575457092	1.99338767143045	0.157987118820429	0.245399041998345	1.34930850082005	2138	1	0.411833489242283	737	1041	360	0.858264979871571	-0.00505789792759626	0.815066017098892	1.47734018589445
cela1_red_14_66356155	21	66	A	G	UpperBeam	-0.0566106455735382	0.0692642883699763	0.66800153713352	0.413749230953112	0.46519018063481	0.533377879477231	2138	1	0.411833489242283	737	1041	360	0.858264979871571	-0.00505789792759626	0.815066017098892	1.25239827678687
cela1_red_14_66356155	21	66	A	G	Form	0.030739441530293	0.0499422647276511	0.378839697638618	0.53822486555438	0.629564986348457	0.232651128673457	2138	1	0.411833489242283	737	1041	360	0.858264979871571	-0.00505789792759626	0.815066017098892	1.62835959489519
cela1_red_14_66356155	21	66	A	G	CoronetCirc	-0.135014958534182	0.106088177769258	1.61968214695737	0.203136113339862	0.290497245308476	1.1173154354089	2138	1	0.411833489242283	737	1041	360	0.858264979871571	-0.00505789792759626	0.815066017098892	1.44961941420296
cela1_red_14_66356155	21	66	A	G	Length	0.781390478709911	0.480309756342367	2.64663111083043	0.103769600002243	0.163924425277019	1.93764536166153	2138	1	0.411833489242283	737	1041	360	0.858264979871571	-0.00505789792759626	0.815066017098892	1.36590067676829
cela1_red_14_66356155	21	66	A	G	TrayLength	-0.623211808134331	0.275433771771601	5.11961105436317	0.0236569184218229	0.0519697255390599	3.77674309243038	2138	1	0.411833489242283	737	1041	360	0.858264979871571	-0.00505789792759626	0.815066017098892	1.35556243278084
cela1_red_14_66356155	21	66	A	G	LowerBeam	-0.061788969520611	0.0694075328952958	0.792517187363036	0.373340067022285	0.489118987263386	0.478463777982169	2138	1	0.411833489242283	737	1041	360	0.858264979871571	-0.00505789792759626	0.815066017098892	1.65637865149443
cela1_red_14_66356155	21	66	A	G	CoronetBrowJunc	0.0700472596064979	0.0627730278294004	1.24519149191774	0.264472867456676	0.345087015051323	0.89144134773513	2138	1	0.411833489242283	737	1041	360	0.858264979871571	-0.00505789792759626	0.815066017098892	1.39682941012482
cela1_red_14_66356155	21	66	A	G	AntlerWt	-5.08370221551126	12.3935853195613	0.168254343647547	0.681667910355572	0.714210333293654	0.134107847515008	2138	1	0.411833489242283	737	1041	360	0.858264979871571	-0.00505789792759626	0.815066017098892	1.25461967189293
cela1_red_14_66383535	21	66	G	A	BrowLength	0.405596309976498	0.291984333115019	1.92960711505021	0.164801434888749	0.276751816159263	1.18297184623872	2138	1	0.48199251637044	568	1079	491	0.633989210037137	-0.0106654487345883	0.621896883165762	1.63115218775952
cela1_red_14_66383535	21	66	G	A	Length	-0.73609597875187	0.487989152758963	2.27535179809443	0.13144529536488	0.196818645903152	1.66582522199044	2138	1	0.48199251637044	568	1079	491	0.633989210037137	-0.0106654487345883	0.621896883165762	1.36590067676829
cela1_red_14_66383535	21	66	G	A	UpperBeam	0.167035796172216	0.0700075794996769	5.69284000668984	0.0170342651354344	0.0330044017344792	4.54555081415097	2138	1	0.48199251637044	568	1079	491	0.633989210037137	-0.0106654487345883	0.621896883165762	1.25239827678687
cela1_red_14_66383535	21	66	G	A	CoronetCirc	0.15643472784943	0.107755851656735	2.10758264875313	0.146570691760593	0.227905292162558	1.45388688100038	2138	1	0.48199251637044	568	1079	491	0.633989210037137	-0.0106654487345883	0.621896883165762	1.44961941420295
cela1_red_14_66383535	21	66	G	A	CoronetTrayJunc	-0.380613490458311	0.321849363335032	1.39850185242378	0.236974570465054	0.330577323550846	0.946634949605107	2138	1	0.48199251637044	568	1079	491	0.633989210037137	-0.0106654487345883	0.621896883165762	1.47734018589444
cela1_red_14_66383535	21	66	G	A	TrayLength	0.538129337098712	0.280489478723569	3.68078277107494	0.0550430030696496	0.0993891761546701	2.71531777663982	2138	1	0.48199251637044	568	1079	491	0.633989210037137	-0.0106654487345883	0.621896883165762	1.35556243278084
cela1_red_14_66383535	21	66	G	A	LowerBeam	0.120434445926261	0.0695879211231162	2.99525438638867	0.0835087963536467	0.178710491901196	1.80831501522087	2138	1	0.48199251637044	568	1079	491	0.633989210037137	-0.0106654487345883	0.621896883165762	1.65637865149443
cela1_red_14_66383535	21	66	G	A	Form	0.0161734741858533	0.0494152505496874	0.107123470952768	0.743443094027234	0.797573995920741	0.0657861269025554	2138	1	0.48199251637044	568	1079	491	0.633989210037137	-0.0106654487345883	0.621896883165762	1.62835959489518
cela1_red_14_66383535	21	66	G	A	CoronetBrowJunc	-0.111196522928711	0.0630815648327191	3.10725931230877	0.0779440158192939	0.135835851818962	2.22450879812954	2138	1	0.48199251637044	568	1079	491	0.633989210037137	-0.0106654487345883	0.621896883165762	1.39682941012483
cela1_red_14_66383535	21	66	G	A	AntlerWt	15.8407399245344	12.5401986292926	1.5956663861351	0.206518429789801	0.259423138855974	1.27183274890597	2138	1	0.48199251637044	568	1079	491	0.633989210037137	-0.0106654487345883	0.621896883165762	1.25461967189294
cela1_red_14_66454851	21	66	A	G	CoronetTrayJunc	-0.18657473392766	0.341284574301162	0.298863132226179	0.584596014019793	0.652872234896198	0.202298113244131	2138	1	0.461646398503274	614	1074	450	0.632485547172559	-0.0106237736975116	0.623247570563969	1.47734018589444
cela1_red_14_66454851	21	66	A	G	BrowLength	0.435616569863548	0.304791754262602	2.04268949204351	0.152939032468718	0.263113923594958	1.25229853313029	2138	1	0.461646398503274	614	1074	450	0.632485547172559	-0.0106237736975116	0.623247570563969	1.63115218775952
cela1_red_14_66454851	21	66	A	G	CoronetCirc	0.180804645179496	0.112501842245029	2.58285425014336	0.10802671240773	0.181935018173498	1.78174645347413	2138	1	0.461646398503274	614	1074	450	0.632485547172559	-0.0106237736975116	0.623247570563969	1.44961941420295
cela1_red_14_66454851	21	66	A	G	Form	0.0799729376438661	0.0530102234248083	2.27597155064552	0.131392763733078	0.237107670589335	1.39770819527859	2138	1	0.461646398503274	614	1074	450	0.632485547172559	-0.0106237736975116	0.623247570563969	1.62835959489518
cela1_red_14_66454851	21	66	A	G	TrayLength	0.650512808893329	0.297123002755562	4.79335013908796	0.0285698066789636	0.0600479394767822	3.53606003174249	2138	1	0.461646398503274	614	1074	450	0.632485547172559	-0.0106237736975116	0.623247570563969	1.35556243278084
cela1_red_14_66454851	21	66	A	G	Length	0.6537631513688	0.515046642674549	1.61119370228091	0.204324085510829	0.277440832602366	1.1795833545474	2138	1	0.461646398503274	614	1074	450	0.632485547172559	-0.0106237736975116	0.623247570563969	1.3659006767683
cela1_red_14_66454851	21	66	A	G	UpperBeam	0.135624644317464	0.0738606117728658	3.37171938989891	0.0663245018652215	0.100839853286133	2.6922101797755	2138	1	0.461646398503274	614	1074	450	0.632485547172559	-0.0106237736975116	0.623247570563969	1.25239827678687
cela1_red_14_66454851	21	66	A	G	AntlerWt	1.23340302584308	13.7504823082591	0.00804589120419586	0.928526496546821	0.936172607609035	0.00641301215376006	2138	1	0.461646398503274	614	1074	450	0.632485547172559	-0.0106237736975116	0.623247570563969	1.25461967189294
cela1_red_14_66454851	21	66	A	G	CoronetBrowJunc	0.0461620990188804	0.0665690508704093	0.48086854180234	0.488029166072846	0.55738214897262	0.344257171503403	2138	1	0.461646398503274	614	1074	450	0.632485547172559	-0.0106237736975116	0.623247570563969	1.39682941012483
cela1_red_14_66454851	21	66	A	G	LowerBeam	0.128377939584793	0.0750846796582874	2.92333198166614	0.087307410246996	0.184015308352115	1.76489353990926	2138	1	0.461646398503274	614	1074	450	0.632485547172559	-0.0106237736975116	0.623247570563969	1.65637865149444
cela1_red_14_66472827	21	66	G	A	BrowLength	-0.652622115274432	0.30527108242249	4.57037925616521	0.0325293631096881	0.0941507321825374	2.80193306943535	2134	0.998129092609916	0.39784442361762	781	1008	345	0.527027911499219	0.0141425251955837	0.513715096288841	1.63115218775952
cela1_red_14_66472827	21	66	G	A	CoronetCirc	-0.177311109047784	0.114148795958118	2.4128438817869	0.120343563988196	0.197001257227325	1.6644671409244	2134	0.998129092609916	0.39784442361762	781	1008	345	0.527027911499219	0.0141425251955837	0.513715096288841	1.44961941420296
cela1_red_14_66472827	21	66	G	A	CoronetTrayJunc	0.114536843490924	0.341510447750515	0.112481845060497	0.737336090790049	0.782600836298526	0.0761380798643855	2134	0.998129092609916	0.39784442361762	781	1008	345	0.527027911499219	0.0141425251955837	0.513715096288841	1.47734018589444
cela1_red_14_66472827	21	66	G	A	CoronetBrowJunc	0.0655275175345365	0.067011627209071	0.956196397189175	0.328147056891893	0.408025115732978	0.684547726628784	2134	0.998129092609916	0.39784442361762	781	1008	345	0.527027911499219	0.0141425251955837	0.513715096288841	1.39682941012483
cela1_red_14_66472827	21	66	G	A	TrayLength	-0.946248825247481	0.300392070338083	9.92278950109796	0.00163244783948735	0.00681893831230258	7.3200534782762	2134	0.998129092609916	0.39784442361762	781	1008	345	0.527027911499219	0.0141425251955837	0.513715096288841	1.35556243278084
cela1_red_14_66472827	21	66	G	A	Length	-0.234346019868292	0.517086566170017	0.205394426082019	0.650401407203155	0.698179269985863	0.150372885507298	2134	0.998129092609916	0.39784442361762	781	1008	345	0.527027911499219	0.0141425251955837	0.513715096288841	1.36590067676829
cela1_red_14_66472827	21	66	G	A	Form	-0.0614455591533912	0.0524634281360188	1.37172694754744	0.241515391728813	0.358711826794125	0.842398050066906	2134	0.998129092609916	0.39784442361762	781	1008	345	0.527027911499219	0.0141425251955837	0.513715096288841	1.62835959489518
cela1_red_14_66472827	21	66	G	A	AntlerWt	-11.3289677035984	13.3179936778821	0.723607515148515	0.394963122251513	0.447587280805128	0.576754478954372	2134	0.998129092609916	0.39784442361762	781	1008	345	0.527027911499219	0.0141425251955837	0.513715096288841	1.25461967189293
cela1_red_14_66472827	21	66	G	A	LowerBeam	-0.153914042191454	0.0748805489897304	4.2249195977602	0.0398345064909397	0.110245629181491	2.55069672260528	2134	0.998129092609916	0.39784442361762	781	1008	345	0.527027911499219	0.0141425251955837	0.513715096288841	1.65637865149443
cela1_red_14_66472827	21	66	G	A	UpperBeam	-0.171310433233254	0.0749746226240871	5.22082396340272	0.0223179739422105	0.0411783286173076	4.16866108822599	2134	0.998129092609916	0.39784442361762	781	1008	345	0.527027911499219	0.0141425251955837	0.513715096288841	1.25239827678687
cela1_red_14_66572586	21	66	A	G	CoronetBrowJunc	-0.0547261304984214	0.0608821763462037	0.807995879512	0.368713433646469	0.446920539646154	0.578449933581936	2136	0.999064546304958	0.497659176029963	533	1080	523	0.634042028778656	-0.011258119637138	0.602840037805574	1.39682941012483
cela1_red_14_66572586	21	66	A	G	CoronetTrayJunc	-0.437863165641945	0.310255241778214	1.99176717070819	0.158156228721613	0.245591011366667	1.34821159657435	2136	0.999064546304958	0.497659176029963	533	1080	523	0.634042028778656	-0.011258119637138	0.602840037805574	1.47734018589444
cela1_red_14_66572586	21	66	A	G	AntlerWt	-2.61137533087344	12.1357789486261	0.0463023762531876	0.829627085101777	0.84765755905936	0.0369055079323982	2136	0.999064546304958	0.497659176029963	533	1080	523	0.634042028778656	-0.011258119637138	0.602840037805574	1.25461967189294
cela1_red_14_66572586	21	66	A	G	BrowLength	0.071366694689092	0.278917967837627	0.0654693729765476	0.798051346837059	0.841213173236443	0.0401368881872842	2136	0.999064546304958	0.497659176029963	533	1080	523	0.634042028778656	-0.011258119637138	0.602840037805574	1.63115218775951
cela1_red_14_66572586	21	66	A	G	TrayLength	0.842883759676437	0.268948471461278	9.82193852354498	0.0017244249452707	0.00710727599196064	7.24565559359442	2136	0.999064546304958	0.497659176029963	533	1080	523	0.634042028778656	-0.011258119637138	0.602840037805574	1.35556243278084
cela1_red_14_66572586	21	66	A	G	Form	0.0587988938222676	0.0490330925217899	1.43800283224405	0.230462799177849	0.34735427376886	0.883099062855714	2136	0.999064546304958	0.497659176029963	533	1080	523	0.634042028778656	-0.011258119637138	0.602840037805574	1.62835959489519
cela1_red_14_66572586	21	66	A	G	UpperBeam	0.0850069077489389	0.0676633971346942	1.57834100669748	0.208999819997972	0.261602855835633	1.26025485338964	2136	0.999064546304958	0.497659176029963	533	1080	523	0.634042028778656	-0.011258119637138	0.602840037805574	1.25239827678687
cela1_red_14_66572586	21	66	A	G	CoronetCirc	-0.0344710035661443	0.103834357974561	0.110211189787342	0.739903827260367	0.78275456121489	0.0760276723031748	2136	0.999064546304958	0.497659176029963	533	1080	523	0.634042028778656	-0.011258119637138	0.602840037805574	1.44961941420295
cela1_red_14_66572586	21	66	A	G	LowerBeam	0.10056739446361	0.0675661742668624	2.21541830030464	0.13663802250937	0.247474065026256	1.33750715653443	2136	0.999064546304958	0.497659176029963	533	1080	523	0.634042028778656	-0.011258119637138	0.602840037805574	1.65637865149442
cela1_red_14_66572586	21	66	A	G	Length	-0.149582016365707	0.466425007612539	0.10284782501655	0.748438533046781	0.783775354995377	0.0752967084399481	2136	0.999064546304958	0.497659176029963	533	1080	523	0.634042028778656	-0.011258119637138	0.602840037805574	1.36590067676829
cela1_red_14_66613509	21	66	A	G	CoronetCirc	-0.138077079487562	0.108493858333837	1.61969363985166	0.203134510415414	0.29049553381997	1.11732336362384	2137	0.999532273152479	0.480112306972391	558	1106	473	0.0995701967034586	-0.0367361297533262	0.0894160349082368	1.44961941420295
cela1_red_14_66613509	21	66	A	G	Form	-0.0990204308963813	0.0516269780638132	3.67871560162194	0.0551112887571844	0.132826578924687	2.25915431281549	2137	0.999532273152479	0.480112306972391	558	1106	473	0.0995701967034586	-0.0367361297533262	0.0894160349082368	1.62835959489518
cela1_red_14_66613509	21	66	A	G	CoronetTrayJunc	0.667423207402136	0.331112559088056	4.06304188832047	0.0438314750585371	0.0972397566732991	2.75024122887482	2137	0.999532273152479	0.480112306972391	558	1106	473	0.0995701967034586	-0.0367361297533262	0.0894160349082368	1.47734018589444
cela1_red_14_66613509	21	66	A	G	TrayLength	-1.06472982292093	0.286954913758975	13.7673865282243	0.000206896958899749	0.00143815408693727	10.1562172241536	2137	0.999532273152479	0.480112306972391	558	1106	473	0.0995701967034586	-0.0367361297533262	0.0894160349082368	1.35556243278084
cela1_red_14_66613509	21	66	A	G	BrowLength	-0.360081989471702	0.295990774147678	1.47994797816122	0.223782661778503	0.340831237584918	0.907302205929675	2137	0.999532273152479	0.480112306972391	558	1106	473	0.0995701967034586	-0.0367361297533262	0.0894160349082368	1.63115218775951
cela1_red_14_66613509	21	66	A	G	CoronetBrowJunc	-0.056650741622089	0.0646266847118446	0.768400155524665	0.380712432471814	0.458275580290739	0.550103076263263	2137	0.999532273152479	0.480112306972391	558	1106	473	0.0995701967034586	-0.0367361297533262	0.0894160349082368	1.39682941012482
cela1_red_14_66613509	21	66	A	G	Length	-0.940751040671589	0.489804854244409	3.68895404453269	0.0547739547130164	0.100301154869445	2.70074838330172	2137	0.999532273152479	0.480112306972391	558	1106	473	0.0995701967034586	-0.0367361297533262	0.0894160349082368	1.36590067676829
cela1_red_14_66613509	21	66	A	G	LowerBeam	-0.184574118848702	0.0721410773860372	6.54600540605494	0.0105119906769836	0.0468157464731553	3.95199817393743	2137	0.999532273152479	0.480112306972391	558	1106	473	0.0995701967034586	-0.0367361297533262	0.0894160349082368	1.65637865149443
cela1_red_14_66613509	21	66	A	G	UpperBeam	-0.13424055710257	0.0712085219292442	3.55388646302763	0.0594061546780756	0.092077943016143	2.83766476599234	2137	0.999532273152479	0.480112306972391	558	1106	473	0.0995701967034586	-0.0367361297533262	0.0894160349082368	1.25239827678687
cela1_red_14_66613509	21	66	A	G	AntlerWt	-9.87853100464558	12.6752082597535	0.607399635630724	0.435768576543037	0.486557307708783	0.484130489293457	2137	0.999532273152479	0.480112306972391	558	1106	473	0.0995701967034586	-0.0367361297533262	0.0894160349082368	1.25461967189294
cela1_red_14_66645891	21	66	A	G	CoronetTrayJunc	0.139307479855293	0.316192696122749	0.194108790667058	0.659518683370621	0.71699442848011	0.131390719971201	2138	1	0.490411599625819	537	1105	496	0.119490634273675	-0.0340566070150259	0.115281208973747	1.47734018589444
cela1_red_14_66645891	21	66	A	G	CoronetBrowJunc	0.129728585908001	0.0619659395538236	4.38293762579563	0.0363003832231855	0.0764980588374895	3.13777587587017	2138	1	0.490411599625819	537	1105	496	0.119490634273675	-0.0340566070150259	0.115281208973747	1.39682941012482
cela1_red_14_66645891	21	66	A	G	Form	-0.0876651526338899	0.0499130681903766	3.08478892098548	0.0790275183097877	0.168704787303815	1.89441504852866	2138	1	0.490411599625819	537	1105	496	0.119490634273675	-0.0340566070150259	0.115281208973747	1.62835959489519
cela1_red_14_66645891	21	66	A	G	CoronetCirc	-0.00236885935386972	0.106065980242328	0.000498799870811531	0.98218166480618	0.985200354123873	0.00034409022528564	2138	1	0.490411599625819	537	1105	496	0.119490634273675	-0.0340566070150259	0.115281208973747	1.44961941420295
cela1_red_14_66645891	21	66	A	G	TrayLength	-0.593876866759083	0.275121744780057	4.65953934258551	0.0308814756705934	0.0637379388569999	3.43734764988049	2138	1	0.490411599625819	537	1105	496	0.119490634273675	-0.0340566070150259	0.115281208973747	1.35556243278084
cela1_red_14_66645891	21	66	A	G	BrowLength	-0.0246135199149194	0.285997554852929	0.00740666685046686	0.931417135702397	0.946275095295879	0.00454075769633756	2138	1	0.490411599625819	537	1105	496	0.119490634273675	-0.0340566070150259	0.115281208973747	1.63115218775951
cela1_red_14_66645891	21	66	A	G	Length	-0.578010688648454	0.479262910641892	1.4545347358241	0.227801707317482	0.30210240610948	1.06489055944061	2138	1	0.490411599625819	537	1105	496	0.119490634273675	-0.0340566070150259	0.115281208973747	1.3659006767683
cela1_red_14_66645891	21	66	A	G	LowerBeam	-0.11112100392883	0.0692380985150982	2.57574015251927	0.108513335183623	0.212392487836564	1.55504307556449	2138	1	0.490411599625819	537	1105	496	0.119490634273675	-0.0340566070150259	0.115281208973747	1.65637865149444
cela1_red_14_66645891	21	66	A	G	AntlerWt	-5.58951042727678	12.4190555290446	0.202567796278393	0.652656129627781	0.687818132261298	0.161457532363385	2138	1	0.490411599625819	537	1105	496	0.119490634273675	-0.0340566070150259	0.115281208973747	1.25461967189293
cela1_red_14_66645891	21	66	A	G	UpperBeam	-0.166752910075532	0.0684554984210334	5.93376263732579	0.0148534939651117	0.0295047257455501	4.73791983533331	2138	1	0.490411599625819	537	1105	496	0.119490634273675	-0.0340566070150259	0.115281208973747	1.25239827678687
cela1_red_14_66813952	21	66	G	A	CoronetCirc	-0.0694991364107925	0.112760443587158	0.379878981474558	0.537668010524482	0.608712332134119	0.262054286630418	2132	0.997193638914874	0.302298311444653	1030	915	187	0.441412357504639	-0.0174156241239708	0.420281564375952	1.44961941420295
cela1_red_14_66813952	21	66	G	A	BrowLength	-0.244810217809255	0.303943615082911	0.648743517635033	0.420562263252454	0.528268568307789	0.397721023521491	2132	0.997193638914874	0.302298311444653	1030	915	187	0.441412357504639	-0.0174156241239708	0.420281564375952	1.63115218775951
cela1_red_14_66813952	21	66	G	A	Length	-0.0554044242964176	0.511589703846941	0.0117285764295172	0.913758870963244	0.926170150640799	0.00858669786830099	2132	0.997193638914874	0.302298311444653	1030	915	187	0.441412357504639	-0.0174156241239708	0.420281564375952	1.3659006767683
cela1_red_14_66813952	21	66	G	A	CoronetBrowJunc	0.0836802742637127	0.0660238387493544	1.60636653132504	0.205003308842192	0.283547244898252	1.15000909895038	2132	0.997193638914874	0.302298311444653	1030	915	187	0.441412357504639	-0.0174156241239708	0.420281564375952	1.39682941012482
cela1_red_14_66813952	21	66	G	A	UpperBeam	-0.121921986308324	0.0725666204650277	2.82286600200594	0.0929303356197868	0.133272250753613	2.25396828974264	2132	0.997193638914874	0.302298311444653	1030	915	187	0.441412357504639	-0.0174156241239708	0.420281564375952	1.25239827678687
cela1_red_14_66813952	21	66	G	A	TrayLength	-0.771231007028435	0.294788423201973	6.84460067147009	0.00889095709325183	0.0246363162937716	5.04926996053502	2132	0.997193638914874	0.302298311444653	1030	915	187	0.441412357504639	-0.0174156241239708	0.420281564375952	1.35556243278084
cela1_red_14_66813952	21	66	G	A	AntlerWt	-7.6945056336028	13.4732776721062	0.326148152930808	0.567936046551123	0.610149157445315	0.259957786600559	2132	0.997193638914874	0.302298311444653	1030	915	187	0.441412357504639	-0.0174156241239708	0.420281564375952	1.25461967189294
cela1_red_14_66813952	21	66	G	A	CoronetTrayJunc	0.547702911208439	0.335292412127843	2.66834910377452	0.102362153400775	0.178966600673948	1.80618460748023	2132	0.997193638914874	0.302298311444653	1030	915	187	0.441412357504639	-0.0174156241239708	0.420281564375952	1.47734018589444
cela1_red_14_66813952	21	66	G	A	Form	-0.0664969267585428	0.0523541034508288	1.6132500785654	0.204035542356406	0.319566214776007	0.990721019867387	2132	0.997193638914874	0.302298311444653	1030	915	187	0.441412357504639	-0.0174156241239708	0.420281564375952	1.62835959489518
cela1_red_14_66813952	21	66	G	A	LowerBeam	-0.0563060691625357	0.0730805679204479	0.593617357836025	0.441023708118177	0.549405849420829	0.358382642338723	2132	0.997193638914874	0.302298311444653	1030	915	187	0.441412357504639	-0.0174156241239708	0.420281564375952	1.65637865149443
cela1_red_14_66857974	21	66	G	A	CoronetCirc	-0.0229550344765328	0.151507129063087	0.0229556588131071	0.879572437231899	0.899858767782166	0.0158356452653671	2131	0.996725912067353	0.13608634443923	1585	512	34	0.356847489413675	-0.0218134821779767	0.305537219053423	1.44961941420295
cela1_red_14_66857974	21	66	G	A	TrayLength	-0.0936938861559531	0.39875519004727	0.0552089907169529	0.814235172849106	0.840064370114054	0.0407277373449302	2131	0.996725912067353	0.13608634443923	1585	512	34	0.356847489413675	-0.0218134821779767	0.305537219053423	1.35556243278085
cela1_red_14_66857974	21	66	G	A	Length	-1.47643391847618	0.683700794988797	4.66332686963498	0.0308134318258998	0.0646414988168472	3.41410393079851	2131	0.996725912067353	0.13608634443923	1585	512	34	0.356847489413675	-0.0218134821779767	0.305537219053423	1.36590067676829
cela1_red_14_66857974	21	66	G	A	UpperBeam	0.0450291516856466	0.0975004312898016	0.213291946173756	0.644199355377966	0.679839286302813	0.170306802657836	2131	0.996725912067353	0.13608634443923	1585	512	34	0.356847489413675	-0.0218134821779767	0.305537219053423	1.25239827678687
cela1_red_14_66857974	21	66	G	A	CoronetBrowJunc	0.191367388263069	0.088913306113086	4.63236040894263	0.0313743716400759	0.068594403443776	3.31633940076381	2131	0.996725912067353	0.13608634443923	1585	512	34	0.356847489413675	-0.0218134821779767	0.305537219053423	1.39682941012483
cela1_red_14_66857974	21	66	G	A	LowerBeam	0.0523727545516141	0.0979555870168923	0.285859354991292	0.592886253998399	0.677828173248964	0.172580922081664	2131	0.996725912067353	0.13608634443923	1585	512	34	0.356847489413675	-0.0218134821779767	0.305537219053423	1.65637865149443
cela1_red_14_66857974	21	66	G	A	CoronetTrayJunc	-0.617507785574314	0.449279294775884	1.88908746522023	0.169304882438364	0.258139304487848	1.27870850820761	2131	0.996725912067353	0.13608634443923	1585	512	34	0.356847489413675	-0.0218134821779767	0.305537219053423	1.47734018589444
cela1_red_14_66857974	21	66	G	A	Form	0.00586792969299507	0.0724097225541457	0.00656713639633233	0.935411835515903	0.949363802763959	0.0040329767558222	2131	0.996725912067353	0.13608634443923	1585	512	34	0.356847489413675	-0.0218134821779767	0.305537219053423	1.62835959489518
cela1_red_14_66857974	21	66	G	A	BrowLength	-0.521261654333995	0.415003614812142	1.57763959283304	0.209101018950006	0.325381141398624	0.967193376971173	2131	0.996725912067353	0.13608634443923	1585	512	34	0.356847489413675	-0.0218134821779767	0.305537219053423	1.63115218775951
cela1_red_14_66857974	21	66	G	A	AntlerWt	11.6274539784093	17.8205048286005	0.425725096792561	0.514094068289182	0.560218515921875	0.339326017541427	2131	0.996725912067353	0.13608634443923	1585	512	34	0.356847489413675	-0.0218134821779767	0.305537219053423	1.25461967189293
cela1_red_14_66918235	21	66	A	C	CoronetCirc	-0.00764775087829649	0.151353215747464	0.00255319602584853	0.959700712635581	0.966524453807353	0.00176128713566682	2137	0.999532273152479	0.137342068320075	1585	517	35	0.362150506888798	-0.0209719771433218	0.324357905642513	1.44961941420295
cela1_red_14_66918235	21	66	A	C	TrayLength	-0.0716837214787523	0.399461707267948	0.0322025883090216	0.857583748938815	0.877507668263425	0.0237558872467129	2137	0.999532273152479	0.137342068320075	1585	517	35	0.362150506888798	-0.0209719771433218	0.324357905642513	1.35556243278085
cela1_red_14_66918235	21	66	A	C	BrowLength	-0.519287954523039	0.414789459673588	1.56733226392087	0.210594856978393	0.326966689501908	0.960874329006478	2137	0.999532273152479	0.137342068320075	1585	517	35	0.362150506888798	-0.0209719771433218	0.324357905642513	1.63115218775951
cela1_red_14_66918235	21	66	A	C	CoronetTrayJunc	-0.608922569740018	0.448374944722757	1.84434206129114	0.174442882646063	0.263854330509717	1.24842069477349	2137	0.999532273152479	0.137342068320075	1585	517	35	0.362150506888798	-0.0209719771433218	0.324357905642513	1.47734018589445
cela1_red_14_66918235	21	66	A	C	Form	0.0196329119322783	0.0725045742295426	0.0733227295376101	0.786558934833929	0.831951474223333	0.0450285856806278	2137	0.999532273152479	0.137342068320075	1585	517	35	0.362150506888798	-0.0209719771433218	0.324357905642513	1.62835959489518
cela1_red_14_66918235	21	66	A	C	AntlerWt	14.2875854871313	17.7263041297008	0.649652765365545	0.420236852338805	0.471778001585547	0.51780852789066	2137	0.999532273152479	0.137342068320075	1585	517	35	0.362150506888798	-0.0209719771433218	0.324357905642513	1.25461967189294
cela1_red_14_66918235	21	66	A	C	Length	-1.40655996187386	0.682988510341588	4.2412093126095	0.0394540545460383	0.0780491532607156	3.10506421495021	2137	0.999532273152479	0.137342068320075	1585	517	35	0.362150506888798	-0.0209719771433218	0.324357905642513	1.36590067676829
cela1_red_14_66918235	21	66	A	C	LowerBeam	0.0490459319033997	0.0979114435862521	0.250922192764199	0.616426480475299	0.697117005040201	0.15148842478609	2137	0.999532273152479	0.137342068320075	1585	517	35	0.362150506888798	-0.0209719771433218	0.324357905642513	1.65637865149443
cela1_red_14_66918235	21	66	A	C	UpperBeam	0.0590128558918577	0.0972961832974233	0.36787617025996	0.544164219322662	0.587835432867327	0.293737365404059	2137	0.999532273152479	0.137342068320075	1585	517	35	0.362150506888798	-0.0209719771433218	0.324357905642513	1.25239827678687
cela1_red_14_66918235	21	66	A	C	CoronetBrowJunc	0.197408915452927	0.0888658473051743	4.93473406027699	0.0263221127111672	0.0601657094611267	3.53281082464895	2137	0.999532273152479	0.137342068320075	1585	517	35	0.362150506888798	-0.0209719771433218	0.324357905642513	1.39682941012483
cela1_red_14_66942779	21	66	A	G	BrowLength	-0.519287954523039	0.414789459673588	1.56733226392087	0.210594856978393	0.326966689501908	0.960874329006478	2138	1	0.137277829747427	1586	517	35	0.362209702481419	-0.0208959552387202	0.326026104894243	1.63115218775951
cela1_red_14_66942779	21	66	A	G	CoronetCirc	-0.00764775087829649	0.151353215747464	0.00255319602584853	0.959700712635581	0.966524453807353	0.00176128713566682	2138	1	0.137277829747427	1586	517	35	0.362209702481419	-0.0208959552387202	0.326026104894243	1.44961941420295
cela1_red_14_66942779	21	66	A	G	CoronetTrayJunc	-0.608922569740018	0.448374944722757	1.84434206129114	0.174442882646063	0.263854330509717	1.24842069477349	2138	1	0.137277829747427	1586	517	35	0.362209702481419	-0.0208959552387202	0.326026104894243	1.47734018589445
cela1_red_14_66942779	21	66	A	G	CoronetBrowJunc	0.197408915452927	0.0888658473051743	4.93473406027699	0.0263221127111672	0.0601657094611267	3.53281082464895	2138	1	0.137277829747427	1586	517	35	0.362209702481419	-0.0208959552387202	0.326026104894243	1.39682941012483
cela1_red_14_66942779	21	66	A	G	UpperBeam	0.0590128558918577	0.0972961832974233	0.36787617025996	0.544164219322662	0.587835432867327	0.293737365404059	2138	1	0.137277829747427	1586	517	35	0.362209702481419	-0.0208959552387202	0.326026104894243	1.25239827678687
cela1_red_14_66942779	21	66	A	G	LowerBeam	0.0490459319033997	0.0979114435862521	0.250922192764199	0.616426480475299	0.697117005040201	0.15148842478609	2138	1	0.137277829747427	1586	517	35	0.362209702481419	-0.0208959552387202	0.326026104894243	1.65637865149443
cela1_red_14_66942779	21	66	A	G	Form	0.0196329119322783	0.0725045742295426	0.0733227295376101	0.786558934833929	0.831951474223333	0.0450285856806278	2138	1	0.137277829747427	1586	517	35	0.362209702481419	-0.0208959552387202	0.326026104894243	1.62835959489518
cela1_red_14_66942779	21	66	A	G	Length	-1.40655996187386	0.682988510341588	4.2412093126095	0.0394540545460383	0.0780491532607156	3.10506421495021	2138	1	0.137277829747427	1586	517	35	0.362209702481419	-0.0208959552387202	0.326026104894243	1.36590067676829
cela1_red_14_66942779	21	66	A	G	TrayLength	-0.0716837214787523	0.399461707267948	0.0322025883090216	0.857583748938815	0.877507668263425	0.0237558872467129	2138	1	0.137277829747427	1586	517	35	0.362209702481419	-0.0208959552387202	0.326026104894243	1.35556243278085
cela1_red_14_66942779	21	66	A	G	AntlerWt	14.2875854871313	17.7263041297008	0.649652765365545	0.420236852338805	0.471778001585547	0.51780852789066	2138	1	0.137277829747427	1586	517	35	0.362209702481419	-0.0208959552387202	0.326026104894243	1.25461967189294
cela1_red_14_66977075	21	66	G	A	BrowLength	0.512104892885994	0.397801756946583	1.65723637360565	0.197976876607996	0.313471783392032	1.01599126436017	2138	1	0.163938260056127	1500	575	63	0.385342799139441	0.0189040631266024	0.386802516058746	1.63115218775952
cela1_red_14_66977075	21	66	G	A	Form	-0.0170845994944944	0.0683096068395646	0.0625526961125804	0.802505863253574	0.844613067321471	0.0384145469518401	2138	1	0.163938260056127	1500	575	63	0.385342799139441	0.0189040631266024	0.386802516058746	1.62835959489518
cela1_red_14_66977075	21	66	G	A	AntlerWt	6.81177117431262	18.0112520855712	0.143031697055022	0.705285504799895	0.735630857493967	0.114004028678444	2138	1	0.163938260056127	1500	575	63	0.385342799139441	0.0189040631266024	0.386802516058746	1.25461967189293
cela1_red_14_66977075	21	66	G	A	CoronetCirc	0.0502987275870907	0.148213215656639	0.115170204449886	0.734333004726417	0.778046072771481	0.0794485803111367	2138	1	0.163938260056127	1500	575	63	0.385342799139441	0.0189040631266024	0.386802516058746	1.44961941420295
cela1_red_14_66977075	21	66	G	A	LowerBeam	-0.0495424902539474	0.0985411240138923	0.252767155812438	0.615133342569577	0.696060829465962	0.152602278219647	2138	1	0.163938260056127	1500	575	63	0.385342799139441	0.0189040631266024	0.386802516058746	1.65637865149444
cela1_red_14_66977075	21	66	G	A	UpperBeam	0.0839163236360289	0.0963245819233713	0.758959555076586	0.383654323457715	0.436295994560138	0.606004949977859	2138	1	0.163938260056127	1500	575	63	0.385342799139441	0.0189040631266024	0.386802516058746	1.25239827678687
cela1_red_14_66977075	21	66	G	A	Length	-1.17459075594708	0.669509155239917	3.0779397678903	0.0793609954469363	0.133319979752817	2.25341404411094	2138	1	0.163938260056127	1500	575	63	0.385342799139441	0.0189040631266024	0.386802516058746	1.36590067676829
cela1_red_14_66977075	21	66	G	A	CoronetTrayJunc	0.39000622151062	0.451282112479062	0.746873122381486	0.387468028061568	0.477070480113043	0.50555256637069	2138	1	0.163938260056127	1500	575	63	0.385342799139441	0.0189040631266024	0.386802516058746	1.47734018589444
cela1_red_14_66977075	21	66	G	A	TrayLength	0.121329474230108	0.386620632638694	0.0984832964556725	0.753657385437441	0.787514975983517	0.0726512435533056	2138	1	0.163938260056127	1500	575	63	0.385342799139441	0.0189040631266024	0.386802516058746	1.35556243278084
cela1_red_14_66977075	21	66	G	A	CoronetBrowJunc	-0.227778574198657	0.0879093178498554	6.71360707870731	0.00956799949024845	0.0283555603117321	4.80631853112784	2138	1	0.163938260056127	1500	575	63	0.385342799139441	0.0189040631266024	0.386802516058746	1.39682941012482
cela1_red_14_67012014	21	66	A	G	CoronetCirc	-0.000814618500200082	0.105800311705573	5.92836102196728e-05	0.99385668064939	0.994897565662099	4.08959825170864e-05	2137	0.999532273152479	0.476836686944314	573	1090	474	0.31869871396923	-0.0223157151860623	0.302221715775199	1.44961941420295
cela1_red_14_67012014	21	66	A	G	BrowLength	0.0590195776976846	0.284234249401093	0.043116090954356	0.835506832793919	0.87084756430398	0.0264329050826205	2137	0.999532273152479	0.476836686944314	573	1090	474	0.31869871396923	-0.0223157151860623	0.302221715775199	1.63115218775951
cela1_red_14_67012014	21	66	A	G	UpperBeam	0.00954487879889085	0.0688225674700893	0.0192344200317436	0.889696533865284	0.901372536943468	0.0153580697037455	2137	0.999532273152479	0.476836686944314	573	1090	474	0.31869871396923	-0.0223157151860623	0.302221715775199	1.25239827678688
cela1_red_14_67012014	21	66	A	G	CoronetTrayJunc	-0.129772789972372	0.319424564631731	0.165055750680265	0.684543829858949	0.738188792390437	0.111724944773186	2137	0.999532273152479	0.476836686944314	573	1090	474	0.31869871396923	-0.0223157151860623	0.302221715775199	1.47734018589444
cela1_red_14_67012014	21	66	A	G	AntlerWt	2.17654917793942	12.3883659254056	0.0308680303456406	0.860535134736767	0.875359112519589	0.0246034962125755	2137	0.999532273152479	0.476836686944314	573	1090	474	0.31869871396923	-0.0223157151860623	0.302221715775199	1.25461967189294
cela1_red_14_67012014	21	66	A	G	LowerBeam	-0.0360704356087592	0.069046322350618	0.272911396253754	0.601385435780762	0.684807856074596	0.164763893815901	2137	0.999532273152479	0.476836686944314	573	1090	474	0.31869871396923	-0.0223157151860623	0.302221715775199	1.65637865149443
cela1_red_14_67012014	21	66	A	G	Form	-0.0638008982373178	0.0497387910025431	1.64536834146717	0.199590498725929	0.314796176363971	1.01044532585143	2137	0.999532273152479	0.476836686944314	573	1090	474	0.31869871396923	-0.0223157151860623	0.302221715775199	1.62835959489519
cela1_red_14_67012014	21	66	A	G	CoronetBrowJunc	-0.0463687025053217	0.0623922769659657	0.55231675324291	0.457372612178853	0.529470624118962	0.395407448640098	2137	0.999532273152479	0.476836686944314	573	1090	474	0.31869871396923	-0.0223157151860623	0.302221715775199	1.39682941012482
cela1_red_14_67012014	21	66	A	G	TrayLength	0.0363771984874552	0.273515214488528	0.0176886838928103	0.894194320339271	0.909053840233821	0.013048962899129	2137	0.999532273152479	0.476836686944314	573	1090	474	0.31869871396923	-0.0223157151860623	0.302221715775199	1.35556243278085
cela1_red_14_67012014	21	66	A	G	Length	-1.44910995067012	0.487336981311389	8.84186622004643	0.00294397956055348	0.0109507848781685	6.47328636000547	2137	0.999532273152479	0.476836686944314	573	1090	474	0.31869871396923	-0.0223157151860623	0.302221715775199	1.36590067676829
cela1_red_14_67055325	21	66	A	G	BrowLength	-0.5288274435472	0.310401276638138	2.90255843660229	0.0884390820420242	0.182216525602167	1.77945286674269	2137	0.999532273152479	0.354702854468882	867	1024	246	0.0334344800193331	-0.0467452802210313	0.0301671533692903	1.63115218775952
cela1_red_14_67055325	21	66	A	G	CoronetTrayJunc	-1.17233933070871	0.342403886524742	11.7227444993584	0.000617408332100444	0.00484867180641925	7.9350339287366	2137	0.999532273152479	0.354702854468882	867	1024	246	0.0334344800193331	-0.0467452802210313	0.0301671533692903	1.47734018589444
cela1_red_14_67055325	21	66	A	G	CoronetCirc	-0.0341411646960812	0.11358780261038	0.0903427422797526	0.76374188119348	0.802863333839436	0.0623216972638477	2137	0.999532273152479	0.354702854468882	867	1024	246	0.0334344800193331	-0.0467452802210313	0.0301671533692903	1.44961941420295
cela1_red_14_67055325	21	66	A	G	UpperBeam	-0.0605078909318417	0.0746906393109271	0.656283789657175	0.417874979068605	0.469131191527022	0.524021632591929	2137	0.999532273152479	0.354702854468882	867	1024	246	0.0334344800193331	-0.0467452802210313	0.0301671533692903	1.25239827678687
cela1_red_14_67055325	21	66	A	G	TrayLength	0.452049127535325	0.292123918399153	2.39462237375491	0.121753147377134	0.183813872141129	1.7665157397749	2137	0.999532273152479	0.354702854468882	867	1024	246	0.0334344800193331	-0.0467452802210313	0.0301671533692903	1.35556243278084
cela1_red_14_67055325	21	66	A	G	LowerBeam	-0.03595325425161	0.0743690259648972	0.233718034349213	0.628780561900401	0.707188106654773	0.141101815178761	2137	0.999532273152479	0.354702854468882	867	1024	246	0.0334344800193331	-0.0467452802210313	0.0301671533692903	1.65637865149443
cela1_red_14_67055325	21	66	A	G	AntlerWt	-15.0724526080511	13.4630076722957	1.25338261754132	0.262907397749019	0.317549208552301	0.999014000513997	2137	0.999532273152479	0.354702854468882	867	1024	246	0.0334344800193331	-0.0467452802210313	0.0301671533692903	1.25461967189294
cela1_red_14_67055325	21	66	A	G	CoronetBrowJunc	-0.134097622294555	0.0672306475421754	3.97839193900412	0.0460875420533915	0.0914786484821319	2.84815877312362	2137	0.999532273152479	0.354702854468882	867	1024	246	0.0334344800193331	-0.0467452802210313	0.0301671533692903	1.39682941012483
cela1_red_14_67055325	21	66	A	G	Length	-1.35210084620032	0.521963630936562	6.71023426084691	0.0095861130814745	0.0266602299188903	4.91268096939761	2137	0.999532273152479	0.354702854468882	867	1024	246	0.0334344800193331	-0.0467452802210313	0.0301671533692903	1.36590067676829
cela1_red_14_67055325	21	66	A	G	Form	0.0638222917984817	0.0539556128708343	1.39917336932598	0.236862024573935	0.353947732256992	0.859253308490527	2137	0.999532273152479	0.354702854468882	867	1024	246	0.0334344800193331	-0.0467452802210313	0.0301671533692903	1.62835959489518
cela1_red_14_67100368	21	66	G	A	TrayLength	-0.131327471919569	0.430291162909855	0.0931507410964661	0.760209214717346	0.793213462720084	0.0687174111968961	2138	1	0.115762394761459	1660	461	17	0.0145432893103324	-0.0532385478695979	0.00883668086110708	1.35556243278084
cela1_red_14_67100368	21	66	G	A	CoronetCirc	-0.0154732309528202	0.169682479887548	0.0083154931525443	0.927342156337687	0.939627102764192	0.00573632849496324	2138	1	0.115762394761459	1660	461	17	0.0145432893103324	-0.0532385478695979	0.00883668086110708	1.44961941420295
cela1_red_14_67100368	21	66	G	A	BrowLength	-0.311881708505318	0.466026246293444	0.447877304889575	0.503344715867304	0.600277700976618	0.274577264004262	2138	1	0.115762394761459	1660	461	17	0.0145432893103324	-0.0532385478695979	0.00883668086110708	1.63115218775952
cela1_red_14_67100368	21	66	G	A	Length	-1.77702128528344	0.764828314838012	5.39830408229086	0.020156328323671	0.0468103068665951	3.95219372397061	2138	1	0.115762394761459	1660	461	17	0.0145432893103324	-0.0532385478695979	0.00883668086110708	1.36590067676829
cela1_red_14_67100368	21	66	G	A	LowerBeam	0.0434880377593085	0.109668394056337	0.157244931817294	0.691705812396889	0.75799716280879	0.0949329621433019	2138	1	0.115762394761459	1660	461	17	0.0145432893103324	-0.0532385478695979	0.00883668086110708	1.65637865149443
cela1_red_14_67100368	21	66	G	A	CoronetTrayJunc	-0.927073562835283	0.504184868856614	3.38102807770832	0.065950904537342	0.130328152486714	2.28859142260542	2138	1	0.115762394761459	1660	461	17	0.0145432893103324	-0.0532385478695979	0.00883668086110708	1.47734018589444
cela1_red_14_67100368	21	66	G	A	AntlerWt	-2.43762792019616	19.4964947962256	0.0156322594640237	0.900500564495441	0.911122102190197	0.012459759570355	2138	1	0.115762394761459	1660	461	17	0.0145432893103324	-0.0532385478695979	0.00883668086110708	1.25461967189294
cela1_red_14_67100368	21	66	G	A	UpperBeam	0.0370502499523718	0.109144405283851	0.115233652273133	0.734262603351316	0.761636753133663	0.0920103887149816	2138	1	0.115762394761459	1660	461	17	0.0145432893103324	-0.0532385478695979	0.00883668086110708	1.25239827678687
cela1_red_14_67100368	21	66	G	A	Form	0.010837966977576	0.0798665151638442	0.0184147648105017	0.892057647217544	0.915310405996322	0.0113087826965438	2138	1	0.115762394761459	1660	461	17	0.0145432893103324	-0.0532385478695979	0.00883668086110708	1.62835959489518
cela1_red_14_67100368	21	66	G	A	CoronetBrowJunc	0.0392766432141131	0.0997882557079384	0.154920847723794	0.6938764865416	0.739111701566504	0.110908924597994	2138	1	0.115762394761459	1660	461	17	0.0145432893103324	-0.0532385478695979	0.00883668086110708	1.39682941012482
cela1_red_14_67233601	21	66	A	G	BrowLength	-0.353287980458754	0.296450412484742	1.4202134012345	0.233368281477505	0.350766816967035	0.870681112340134	2138	1	0.450420954162769	635	1080	423	0.3591559715542	-0.0203221316365083	0.347306531823835	1.63115218775952
cela1_red_14_67233601	21	66	A	G	CoronetCirc	0.0185035215087824	0.109642651683552	0.0284806382728072	0.865983789413437	0.888527513643161	0.0196469762985803	2138	1	0.450420954162769	635	1080	423	0.3591559715542	-0.0203221316365083	0.347306531823835	1.44961941420295
cela1_red_14_67233601	21	66	A	G	Form	-0.0215637470707662	0.0520383499740829	0.171712307059364	0.678594488351817	0.745383650077511	0.105451097901024	2138	1	0.450420954162769	635	1080	423	0.3591559715542	-0.0203221316365083	0.347306531823835	1.62835959489519
cela1_red_14_67233601	21	66	A	G	LowerBeam	-0.0931816047686141	0.0708822741995564	1.72816452138803	0.188645474956086	0.307046167846087	1.04333904559132	2138	1	0.450420954162769	635	1080	423	0.3591559715542	-0.0203221316365083	0.347306531823835	1.65637865149442
cela1_red_14_67233601	21	66	A	G	CoronetTrayJunc	-0.106208397787423	0.326434979728971	0.105858158376737	0.744909754840101	0.788942804810278	0.0716545582307073	2138	1	0.450420954162769	635	1080	423	0.3591559715542	-0.0203221316365083	0.347306531823835	1.47734018589444
cela1_red_14_67233601	21	66	A	G	AntlerWt	-0.164499116847634	12.7436584195694	0.000166624514529092	0.989700943291098	0.990805166897089	0.000132808785213525	2138	1	0.450420954162769	635	1080	423	0.3591559715542	-0.0203221316365083	0.347306531823835	1.25461967189293
cela1_red_14_67233601	21	66	A	G	TrayLength	0.292520164355029	0.27986826489755	1.09245688712777	0.295927482578115	0.369333201281251	0.805906729715629	2138	1	0.450420954162769	635	1080	423	0.3591559715542	-0.0203221316365083	0.347306531823835	1.35556243278084
cela1_red_14_67233601	21	66	A	G	UpperBeam	-0.0364886107864394	0.0700982473548668	0.270956977309792	0.602690545163039	0.641834845468265	0.216350487166873	2138	1	0.450420954162769	635	1080	423	0.3591559715542	-0.0203221316365083	0.347306531823835	1.25239827678687
cela1_red_14_67233601	21	66	A	G	CoronetBrowJunc	-0.169924475944446	0.064671238585152	6.90382097649971	0.00860117279050476	0.0262042002257919	4.94249399852109	2138	1	0.450420954162769	635	1080	423	0.3591559715542	-0.0203221316365083	0.347306531823835	1.39682941012483
cela1_red_14_67233601	21	66	A	G	Length	-0.849517001747473	0.500200734136675	2.88440008988629	0.089441313895004	0.146174918587821	2.11172022896332	2138	1	0.450420954162769	635	1080	423	0.3591559715542	-0.0203221316365083	0.347306531823835	1.36590067676829
cela1_red_14_67242165	21	66	C	A	Form	-0.0215205709742556	0.0522729374449254	0.169493781025845	0.680562092843306	0.746977171921697	0.104088667857639	2132	0.997193638914874	0.451688555347092	629	1080	423	0.31457701987262	-0.0226809398559357	0.2948884032758	1.62835959489519
cela1_red_14_67242165	21	66	C	A	CoronetCirc	0.0128135983839973	0.110278495682239	0.0135008324992738	0.907499518717806	0.923118892229075	0.00931336347112665	2132	0.997193638914874	0.451688555347092	629	1080	423	0.31457701987262	-0.0226809398559357	0.2948884032758	1.44961941420295
cela1_red_14_67242165	21	66	C	A	UpperBeam	-0.0358041591124294	0.0705061263097165	0.257877379024377	0.611582188258796	0.64999466933178	0.205906845932415	2132	0.997193638914874	0.451688555347092	629	1080	423	0.31457701987262	-0.0226809398559357	0.2948884032758	1.25239827678687
cela1_red_14_67242165	21	66	C	A	BrowLength	-0.343493461060344	0.297704753818921	1.33126774207731	0.248579810347157	0.366307706243719	0.816151768098284	2132	0.997193638914874	0.451688555347092	629	1080	423	0.31457701987262	-0.0226809398559357	0.2948884032758	1.63115218775951
cela1_red_14_67242165	21	66	C	A	CoronetTrayJunc	-0.116725163764497	0.328378052944201	0.126351597411278	0.722245231850874	0.769943362649857	0.0855264065904902	2132	0.997193638914874	0.451688555347092	629	1080	423	0.31457701987262	-0.0226809398559357	0.2948884032758	1.47734018589444
cela1_red_14_67242165	21	66	C	A	AntlerWt	0.0334237297600707	12.8092452745813	6.80867711189169e-06	0.997918046918007	0.998141275635342	5.42688534575497e-06	2132	0.997193638914874	0.451688555347092	629	1080	423	0.31457701987262	-0.0226809398559357	0.2948884032758	1.25461967189294
cela1_red_14_67242165	21	66	C	A	TrayLength	0.309358078884196	0.281318695159752	1.20927684032587	0.271475389116694	0.344912931950394	0.892084946500853	2132	0.997193638914874	0.451688555347092	629	1080	423	0.31457701987262	-0.0226809398559357	0.2948884032758	1.35556243278085
cela1_red_14_67242165	21	66	C	A	LowerBeam	-0.0898182046951879	0.0713197069874353	1.58602357917654	0.207895174626867	0.327811300319224	0.957524765092559	2132	0.997193638914874	0.451688555347092	629	1080	423	0.31457701987262	-0.0226809398559357	0.2948884032758	1.65637865149444
cela1_red_14_67242165	21	66	C	A	CoronetBrowJunc	-0.175056743430203	0.0650411975727597	7.2440365329328	0.00711368750142449	0.0227688224558304	5.1860567084462	2132	0.997193638914874	0.451688555347092	629	1080	423	0.31457701987262	-0.0226809398559357	0.2948884032758	1.39682941012483
cela1_red_14_67242165	21	66	C	A	Length	-0.875070346961625	0.503588729481563	3.01949233200442	0.0822692160192859	0.137063252225656	2.21062364442817	2132	0.997193638914874	0.451688555347092	629	1080	423	0.31457701987262	-0.0226809398559357	0.2948884032758	1.36590067676829
cela1_red_14_67283607	21	66	G	A	CoronetTrayJunc	-0.106208397787423	0.326434979728971	0.105858158376737	0.744909754840101	0.788942804810278	0.0716545582307073	2138	1	0.450420954162769	635	1080	423	0.3591559715542	-0.0203221316365083	0.347306531823835	1.47734018589444
cela1_red_14_67283607	21	66	G	A	CoronetCirc	0.0185035215087824	0.109642651683552	0.0284806382728072	0.865983789413437	0.888527513643161	0.0196469762985803	2138	1	0.450420954162769	635	1080	423	0.3591559715542	-0.0203221316365083	0.347306531823835	1.44961941420295
cela1_red_14_67283607	21	66	G	A	Form	-0.0215637470707662	0.0520383499740829	0.171712307059364	0.678594488351817	0.745383650077511	0.105451097901024	2138	1	0.450420954162769	635	1080	423	0.3591559715542	-0.0203221316365083	0.347306531823835	1.62835959489519
cela1_red_14_67283607	21	66	G	A	CoronetBrowJunc	-0.169924475944446	0.064671238585152	6.90382097649971	0.00860117279050476	0.0262042002257919	4.94249399852109	2138	1	0.450420954162769	635	1080	423	0.3591559715542	-0.0203221316365083	0.347306531823835	1.39682941012483
cela1_red_14_67283607	21	66	G	A	Length	-0.849517001747473	0.500200734136675	2.88440008988629	0.089441313895004	0.146174918587821	2.11172022896332	2138	1	0.450420954162769	635	1080	423	0.3591559715542	-0.0203221316365083	0.347306531823835	1.36590067676829
cela1_red_14_67283607	21	66	G	A	AntlerWt	-0.164499116847634	12.7436584195694	0.000166624514529092	0.989700943291098	0.990805166897089	0.000132808785213525	2138	1	0.450420954162769	635	1080	423	0.3591559715542	-0.0203221316365083	0.347306531823835	1.25461967189293
cela1_red_14_67283607	21	66	G	A	BrowLength	-0.353287980458754	0.296450412484742	1.4202134012345	0.233368281477505	0.350766816967035	0.870681112340134	2138	1	0.450420954162769	635	1080	423	0.3591559715542	-0.0203221316365083	0.347306531823835	1.63115218775952
cela1_red_14_67283607	21	66	G	A	LowerBeam	-0.0931816047686141	0.0708822741995564	1.72816452138803	0.188645474956086	0.307046167846087	1.04333904559132	2138	1	0.450420954162769	635	1080	423	0.3591559715542	-0.0203221316365083	0.347306531823835	1.65637865149442
cela1_red_14_67283607	21	66	G	A	UpperBeam	-0.0364886107864394	0.0700982473548668	0.270956977309792	0.602690545163039	0.641834845468265	0.216350487166873	2138	1	0.450420954162769	635	1080	423	0.3591559715542	-0.0203221316365083	0.347306531823835	1.25239827678687
cela1_red_14_67283607	21	66	G	A	TrayLength	0.292520164355029	0.27986826489755	1.09245688712777	0.295927482578115	0.369333201281251	0.805906729715629	2138	1	0.450420954162769	635	1080	423	0.3591559715542	-0.0203221316365083	0.347306531823835	1.35556243278084
cela1_red_14_6731683	21	0	G	A	CoronetCirc	-0.0803759124921213	0.117694443081433	0.466379998222564	0.49465726956287	0.570572330193671	0.321725822414565	2138	1	0.343077642656688	928	953	257	0.598012302060978	0.0111082718586644	0.607793921541276	1.44961941420295
cela1_red_14_6731683	21	0	G	A	AntlerWt	3.59112345843309	13.9842032028405	0.065945508248122	0.797334269989784	0.818663445719097	0.0525621506863711	2138	1	0.343077642656688	928	953	257	0.598012302060978	0.0111082718586644	0.607793921541276	1.25461967189294
cela1_red_14_6731683	21	0	G	A	CoronetTrayJunc	-0.18632537312736	0.360426017689299	0.267246319239689	0.605184974749311	0.670603554806818	0.180896940184354	2138	1	0.343077642656688	928	953	257	0.598012302060978	0.0111082718586644	0.607793921541276	1.47734018589444
cela1_red_14_6731683	21	0	G	A	LowerBeam	-0.0683604250786037	0.0757791426133802	0.813785851069276	0.367003324634677	0.483346089962264	0.491304237913871	2138	1	0.343077642656688	928	953	257	0.598012302060978	0.0111082718586644	0.607793921541276	1.65637865149443
cela1_red_14_6731683	21	0	G	A	Length	0.147027356444457	0.528901831997153	0.0772762706208408	0.781023030599468	0.811993035350936	0.0565753220092662	2138	1	0.343077642656688	928	953	257	0.598012302060978	0.0111082718586644	0.607793921541276	1.36590067676829
cela1_red_14_6731683	21	0	G	A	BrowLength	-0.109330575525644	0.316073383039463	0.119648544209512	0.729415984657699	0.786517133403994	0.073352164873013	2138	1	0.343077642656688	928	953	257	0.598012302060978	0.0111082718586644	0.607793921541276	1.63115218775952
cela1_red_14_6731683	21	0	G	A	Form	-0.0126259236978373	0.0547486152459516	0.0531838830463209	0.8176128945581	0.856584535804037	0.0326610186183994	2138	1	0.343077642656688	928	953	257	0.598012302060978	0.0111082718586644	0.607793921541276	1.62835959489518
cela1_red_14_6731683	21	0	G	A	TrayLength	-0.0503596649383078	0.301427611295742	0.0279125555234405	0.867314568969373	0.885898406801579	0.0205911250182552	2138	1	0.343077642656688	928	953	257	0.598012302060978	0.0111082718586644	0.607793921541276	1.35556243278084
cela1_red_14_6731683	21	0	G	A	UpperBeam	-0.0928728127156189	0.0752638999491575	1.52266288002263	0.217216964467512	0.27018694455125	1.21579764859557	2138	1	0.343077642656688	928	953	257	0.598012302060978	0.0111082718586644	0.607793921541276	1.25239827678688
cela1_red_14_6731683	21	0	G	A	CoronetBrowJunc	-0.0564778126918825	0.0695872014955261	0.658714153116542	0.41701426290305	0.492262065264158	0.471578095608452	2138	1	0.343077642656688	928	953	257	0.598012302060978	0.0111082718586644	0.607793921541276	1.39682941012482
cela1_red_14_67354606	21	66	G	A	CoronetTrayJunc	-0.120761280377887	0.327348820482777	0.136092395069509	0.712197024928458	0.761499274441551	0.0921198762268241	2135	0.998596819457437	0.451053864168618	632	1080	423	0.3363857954927	-0.0214985167937227	0.32044644564319	1.47734018589444
cela1_red_14_67354606	21	66	G	A	BrowLength	-0.347618914805553	0.297131287219651	1.36870555580768	0.242034411659396	0.359653288102534	0.839103528216874	2135	0.998596819457437	0.451053864168618	632	1080	423	0.3363857954927	-0.0214985167937227	0.32044644564319	1.63115218775951
cela1_red_14_67354606	21	66	G	A	CoronetCirc	0.0112496183764904	0.109971682167515	0.0104643882280759	0.918522053697879	0.932290792856322	0.00721871418494323	2135	0.998596819457437	0.451053864168618	632	1080	423	0.3363857954927	-0.0214985167937227	0.32044644564319	1.44961941420295
cela1_red_14_67354606	21	66	G	A	Length	-0.909716225821585	0.501782465640675	3.28685782969811	0.069836550224763	0.120842549760029	2.40636664554174	2135	0.998596819457437	0.451053864168618	632	1080	423	0.3363857954927	-0.0214985167937227	0.32044644564319	1.36590067676829
cela1_red_14_67354606	21	66	G	A	AntlerWt	-0.517928428342	12.7699119640833	0.00164499162971055	0.967647871991197	0.971115093533465	0.00131114764622544	2135	0.998596819457437	0.451053864168618	632	1080	423	0.3363857954927	-0.0214985167937227	0.32044644564319	1.25461967189293
cela1_red_14_67354606	21	66	G	A	LowerBeam	-0.0963671193690281	0.0710553134375786	1.83935109496304	0.175027021927281	0.291980814677719	1.11046534758434	2135	0.998596819457437	0.451053864168618	632	1080	423	0.3363857954927	-0.0214985167937227	0.32044644564319	1.65637865149443
cela1_red_14_67354606	21	66	G	A	Form	-0.0205960481897318	0.0520897091858643	0.156337777240314	0.692550865501059	0.756672147315907	0.0960093690180129	2135	0.998596819457437	0.451053864168618	632	1080	423	0.3363857954927	-0.0214985167937227	0.32044644564319	1.62835959489519
cela1_red_14_67354606	21	66	G	A	CoronetBrowJunc	-0.174794017330051	0.0648171283598489	7.27232962434546	0.00700249208005532	0.0225050250550262	5.206311931602	2135	0.998596819457437	0.451053864168618	632	1080	423	0.3363857954927	-0.0214985167937227	0.32044644564319	1.39682941012482
cela1_red_14_67354606	21	66	G	A	UpperBeam	-0.0359677213071813	0.0702704291579168	0.261987540121712	0.608757964556573	0.647404054133025	0.209188678216535	2135	0.998596819457437	0.451053864168618	632	1080	423	0.3363857954927	-0.0214985167937227	0.32044644564319	1.25239827678687
cela1_red_14_67354606	21	66	G	A	TrayLength	0.293219085246198	0.280563543154579	1.09224985096993	0.295973251762138	0.369378567343811	0.805753998898635	2135	0.998596819457437	0.451053864168618	632	1080	423	0.3363857954927	-0.0214985167937227	0.32044644564319	1.35556243278085
cela1_red_14_67394528	21	66	A	G	BrowLength	-1.44055293522081	0.556958487663837	6.68979469870349	0.00969663710970536	0.0428510271741699	4.1012694884665	2138	1	0.0666510757717493	1860	271	7	0.487055331384263	-0.0187799742402863	0.365158587874609	1.63115218775952
cela1_red_14_67394528	21	66	A	G	CoronetTrayJunc	1.35249323162903	0.61893370044516	4.77509416366772	0.028874267304092	0.0722025794181593	3.23222383663563	2138	1	0.0666510757717493	1860	271	7	0.487055331384263	-0.0187799742402863	0.365158587874609	1.47734018589444
cela1_red_14_67394528	21	66	A	G	AntlerWt	16.1162607815232	26.0246098706147	0.383495362737133	0.535738488388491	0.580351570722791	0.305666626571003	2138	1	0.0666510757717493	1860	271	7	0.487055331384263	-0.0187799742402863	0.365158587874609	1.25461967189294
cela1_red_14_67394528	21	66	A	G	Form	-0.108685661853941	0.0968181494479891	1.26017527383656	0.261617916252891	0.379015564211353	0.773892497570647	2138	1	0.0666510757717493	1860	271	7	0.487055331384263	-0.0187799742402863	0.365158587874609	1.62835959489518
cela1_red_14_67394528	21	66	A	G	UpperBeam	-0.0304159550633615	0.133717528751298	0.0517399771149573	0.820062778557114	0.838935489248796	0.0413127182254677	2138	1	0.0666510757717493	1860	271	7	0.487055331384263	-0.0187799742402863	0.365158587874609	1.25239827678687
cela1_red_14_67394528	21	66	A	G	CoronetCirc	-0.220027622604157	0.20416026526102	1.16148062567374	0.28115868324487	0.370725449228202	0.801231422740266	2138	1	0.0666510757717493	1860	271	7	0.487055331384263	-0.0187799742402863	0.365158587874609	1.44961941420295
cela1_red_14_67394528	21	66	A	G	Length	0.131481685143279	0.933477449053092	0.0198391408961562	0.887987269109252	0.904072831556253	0.0145245853037392	2138	1	0.0666510757717493	1860	271	7	0.487055331384263	-0.0187799742402863	0.365158587874609	1.36590067676829
cela1_red_14_67394528	21	66	A	G	TrayLength	-1.47349134791496	0.534891155997648	7.58864690256906	0.00587370187660252	0.0179794149409193	5.59815373977388	2138	1	0.0666510757717493	1860	271	7	0.487055331384263	-0.0187799742402863	0.365158587874609	1.35556243278084
cela1_red_14_67394528	21	66	A	G	LowerBeam	-0.140070004336977	0.134597869602942	1.08296373122902	0.298035493977198	0.418752327944956	0.653814108417747	2138	1	0.0666510757717493	1860	271	7	0.487055331384263	-0.0187799742402863	0.365158587874609	1.65637865149443
cela1_red_14_67394528	21	66	A	G	CoronetBrowJunc	0.314627126482416	0.120605738264709	6.80544274819303	0.0090880415981901	0.0272948305269083	4.87206433288434	2138	1	0.0666510757717493	1860	271	7	0.487055331384263	-0.0187799742402863	0.365158587874609	1.39682941012482
cela1_red_14_67424246	21	66	A	G	CoronetTrayJunc	-0.082864906443395	0.327151833283421	0.0641567819641642	0.800042662016568	0.834922906948507	0.0434272231790142	2137	0.999532273152479	0.463266261113711	599	1096	442	0.151462497739929	-0.03130344420667	0.147792315025093	1.47734018589444
cela1_red_14_67424246	21	66	A	G	BrowLength	-0.447549977180899	0.298114620870675	2.25380597580168	0.133286226481437	0.239807304127533	1.3817263604921	2137	0.999532273152479	0.463266261113711	599	1096	442	0.151462497739929	-0.03130344420667	0.147792315025093	1.63115218775951
cela1_red_14_67424246	21	66	A	G	AntlerWt	-0.918252994905551	12.9479672088339	0.00502946193095433	0.943462460841575	0.949515891444226	0.00400875424132799	2137	0.999532273152479	0.463266261113711	599	1096	442	0.151462497739929	-0.03130344420667	0.147792315025093	1.25461967189293
cela1_red_14_67424246	21	66	A	G	UpperBeam	-0.0381477646912421	0.0704498031023491	0.293209895307246	0.588170858642356	0.628486526953037	0.234118731031393	2137	0.999532273152479	0.463266261113711	599	1096	442	0.151462497739929	-0.03130344420667	0.147792315025093	1.25239827678687
cela1_red_14_67424246	21	66	A	G	Form	-0.0103140694703981	0.0522040352617713	0.0390347997578814	0.843379736628955	0.876956546873629	0.023971854791935	2137	0.999532273152479	0.463266261113711	599	1096	442	0.151462497739929	-0.03130344420667	0.147792315025093	1.62835959489518
cela1_red_14_67424246	21	66	A	G	Length	-0.915735153340992	0.503841655749708	3.3033274898377	0.0691396944255902	0.119915489765793	2.41842437449649	2137	0.999532273152479	0.463266261113711	599	1096	442	0.151462497739929	-0.03130344420667	0.147792315025093	1.3659006767683
cela1_red_14_67424246	21	66	A	G	CoronetBrowJunc	-0.171688314455693	0.0648991249979276	6.99848105053089	0.00815789089378538	0.0251974962845019	5.01026181135854	2137	0.999532273152479	0.463266261113711	599	1096	442	0.151462497739929	-0.03130344420667	0.147792315025093	1.39682941012483
cela1_red_14_67424246	21	66	A	G	LowerBeam	-0.107913761992319	0.0712003305198063	2.29715154125554	0.12961149756547	0.238937493177807	1.38685169552444	2137	0.999532273152479	0.463266261113711	599	1096	442	0.151462497739929	-0.03130344420667	0.147792315025093	1.65637865149443
cela1_red_14_67424246	21	66	A	G	CoronetCirc	-0.020609143261593	0.110240696545539	0.034949098611543	0.851702360446557	0.87660749624812	0.0241091546299131	2137	0.999532273152479	0.463266261113711	599	1096	442	0.151462497739929	-0.03130344420667	0.147792315025093	1.44961941420295
cela1_red_14_67424246	21	66	A	G	TrayLength	0.205414295892748	0.279955264289716	0.538373969683119	0.463107388401463	0.528560069649697	0.397159110243769	2137	0.999532273152479	0.463266261113711	599	1096	442	0.151462497739929	-0.03130344420667	0.147792315025093	1.35556243278084
cela1_red_14_67476608	21	66	A	G	CoronetTrayJunc	0.830202366136949	0.317785869218421	6.82493893605693	0.00898936294729402	0.0316058866258643	4.61974770687284	2138	1	0.488540692235734	547	1093	498	0.299128199071366	-0.0229882264821305	0.287783325336876	1.47734018589444
cela1_red_14_67476608	21	66	A	G	CoronetCirc	-0.0250172258674108	0.104860758313546	0.0569183512080345	0.811434631476801	0.842925892394611	0.0392643411438651	2138	1	0.488540692235734	547	1093	498	0.299128199071366	-0.0229882264821305	0.287783325336876	1.44961941420295
cela1_red_14_67476608	21	66	A	G	Length	1.6320017443959	0.479614687537206	11.5786063400915	0.000667149234176434	0.00359684092710535	8.47690211815864	2138	1	0.488540692235734	547	1093	498	0.299128199071366	-0.0229882264821305	0.287783325336876	1.3659006767683
cela1_red_14_67476608	21	66	A	G	BrowLength	0.140758149504892	0.284363478717825	0.245018829289236	0.620604520349738	0.698332730566423	0.150212120688619	2138	1	0.488540692235734	547	1093	498	0.299128199071366	-0.0229882264821305	0.287783325336876	1.63115218775951
cela1_red_14_67476608	21	66	A	G	Form	-0.0181267540342502	0.0495774730096187	0.133681499988795	0.71464506113461	0.774477071588661	0.0820958100458148	2138	1	0.488540692235734	547	1093	498	0.299128199071366	-0.0229882264821305	0.287783325336876	1.62835959489518
cela1_red_14_67476608	21	66	A	G	CoronetBrowJunc	0.230825369402961	0.0620561728207092	13.8355714885393	0.000199522890411585	0.0016483185615711	9.90498294799143	2138	1	0.488540692235734	547	1093	498	0.299128199071366	-0.0229882264821305	0.287783325336876	1.39682941012482
cela1_red_14_67476608	21	66	A	G	UpperBeam	0.0167123847940618	0.0676513538272139	0.0610272596403849	0.804879620327185	0.825291058615655	0.0487283165200093	2138	1	0.488540692235734	547	1093	498	0.299128199071366	-0.0229882264821305	0.287783325336876	1.25239827678687
cela1_red_14_67476608	21	66	A	G	LowerBeam	0.0420595766672193	0.0684462139285903	0.377599085370841	0.538890974297134	0.633035645856941	0.227966645809012	2138	1	0.488540692235734	547	1093	498	0.299128199071366	-0.0229882264821305	0.287783325336876	1.65637865149444
cela1_red_14_67476608	21	66	A	G	AntlerWt	7.45795315945738	12.4509660460476	0.358784113834592	0.549182284152376	0.592814428077952	0.285970419460479	2138	1	0.488540692235734	547	1093	498	0.299128199071366	-0.0229882264821305	0.287783325336876	1.25461967189294
cela1_red_14_67476608	21	66	A	G	TrayLength	-0.509809767899389	0.268869935383481	3.59527254974592	0.0579441263939227	0.103404304375673	2.65223678585609	2138	1	0.488540692235734	547	1093	498	0.299128199071366	-0.0229882264821305	0.287783325336876	1.35556243278084
cela1_red_14_67569267	21	66	A	G	BrowLength	0.622895273268359	0.599234801794369	1.08052797350031	0.298579474755097	0.415702544132963	0.662432347888077	2138	1	0.0862956033676333	1782	343	13	0.493933147873826	-0.0173304394932867	0.41036779214451	1.63115218775952
cela1_red_14_67569267	21	66	A	G	CoronetTrayJunc	-1.917362478785	0.686164008541023	7.80822969038266	0.00520088292539556	0.0215058221394213	5.28532951647507	2138	1	0.0862956033676333	1782	343	13	0.493933147873826	-0.0173304394932867	0.41036779214451	1.47734018589444
cela1_red_14_67569267	21	66	A	G	LowerBeam	0.156650306768921	0.146541558184881	1.14272279085894	0.285077722450376	0.406201033692627	0.689892247662057	2138	1	0.0862956033676333	1782	343	13	0.493933147873826	-0.0173304394932867	0.41036779214451	1.65637865149443
cela1_red_14_67569267	21	66	A	G	CoronetCirc	0.0836621530433054	0.221392273210202	0.142801626751047	0.70551154999509	0.753625390873228	0.0985097366604767	2138	1	0.0862956033676333	1782	343	13	0.493933147873826	-0.0173304394932867	0.41036779214451	1.44961941420295
cela1_red_14_67569267	21	66	A	G	CoronetBrowJunc	-0.0228896125929695	0.131362685877153	0.0303621726475689	0.861670998840114	0.882790250575957	0.0217364929657771	2138	1	0.0862956033676333	1782	343	13	0.493933147873826	-0.0173304394932867	0.41036779214451	1.39682941012483
cela1_red_14_67569267	21	66	A	G	Length	-0.229926459489446	1.0626464744178	0.0468166454982554	0.828698144697027	0.853122462736699	0.0342752927021188	2138	1	0.0862956033676333	1782	343	13	0.493933147873826	-0.0173304394932867	0.41036779214451	1.36590067676829
cela1_red_14_67569267	21	66	A	G	TrayLength	2.34357019210076	0.617666637283233	14.3961924350585	0.000148101466567852	0.00111865718745866	10.620088080728	2138	1	0.0862956033676333	1782	343	13	0.493933147873826	-0.0173304394932867	0.41036779214451	1.35556243278084
cela1_red_14_67569267	21	66	A	G	AntlerWt	5.99340253901258	25.0260556327914	0.0573537849590125	0.810728361314747	0.830696385150745	0.0457140807241438	2138	1	0.0862956033676333	1782	343	13	0.493933147873826	-0.0173304394932867	0.41036779214451	1.25461967189294
cela1_red_14_67569267	21	66	A	G	Form	-0.0312824720140771	0.106165978493599	0.0868223218368966	0.768256466492131	0.817385631427251	0.0533188873692763	2138	1	0.0862956033676333	1782	343	13	0.493933147873826	-0.0173304394932867	0.41036779214451	1.62835959489518
cela1_red_14_67569267	21	66	A	G	UpperBeam	0.0321405372677507	0.150357422321594	0.045693720522344	0.830733520801391	0.84851743971089	0.0364849755619074	2138	1	0.0862956033676333	1782	343	13	0.493933147873826	-0.0173304394932867	0.41036779214451	1.25239827678687
cela1_red_14_67603626	21	66	A	G	CoronetCirc	0.195275288604545	0.126648357234189	2.37736275688962	0.123105214207586	0.200326706362178	1.63999097528421	2138	1	0.250935453695042	1179	845	114	0.0183179764189469	-0.0513268228556697	0.016263116948642	1.44961941420295
cela1_red_14_67603626	21	66	A	G	TrayLength	0.190255293712215	0.326740058552832	0.339053891984545	0.560375843100275	0.616990274412905	0.250120454643317	2138	1	0.250935453695042	1179	845	114	0.0183179764189469	-0.0513268228556697	0.016263116948642	1.35556243278084
cela1_red_14_67603626	21	66	A	G	BrowLength	0.984463409761502	0.340532881100974	8.35758981650783	0.00384079662612813	0.0236007815871254	5.12373393434703	2138	1	0.250935453695042	1179	845	114	0.0183179764189469	-0.0513268228556697	0.016263116948642	1.63115218775952
cela1_red_14_67603626	21	66	A	G	Form	-0.0611128352583981	0.0579610210692168	1.1117133229024	0.291709813220794	0.408651744166306	0.682719791370139	2138	1	0.250935453695042	1179	845	114	0.0183179764189469	-0.0513268228556697	0.016263116948642	1.62835959489518
cela1_red_14_67603626	21	66	A	G	CoronetTrayJunc	0.438968848125529	0.375337538772147	1.36780251733986	0.242189800695852	0.335942371601273	0.925854810151078	2138	1	0.250935453695042	1179	845	114	0.0183179764189469	-0.0513268228556697	0.016263116948642	1.47734018589445
cela1_red_14_67603626	21	66	A	G	UpperBeam	-0.0204986755980466	0.0823863960635823	0.0619071191272482	0.803506662564195	0.824056601930565	0.0494308562018113	2138	1	0.250935453695042	1179	845	114	0.0183179764189469	-0.0513268228556697	0.016263116948642	1.25239827678687
cela1_red_14_67603626	21	66	A	G	LowerBeam	0.0734617443472372	0.0824980725796057	0.792930034991964	0.373215615210068	0.489005842357478	0.478713025114493	2138	1	0.250935453695042	1179	845	114	0.0183179764189469	-0.0513268228556697	0.016263116948642	1.65637865149443
cela1_red_14_67603626	21	66	A	G	Length	1.7007147400833	0.574674787388955	8.7582767431014	0.00308200125295932	0.0113345986755077	6.41208902818863	2138	1	0.250935453695042	1179	845	114	0.0183179764189469	-0.0513268228556697	0.016263116948642	1.36590067676829
cela1_red_14_67603626	21	66	A	G	CoronetBrowJunc	0.134088614794295	0.0755174966575528	3.15274349700852	0.0757994210117011	0.133005391296291	2.25707124589163	2138	1	0.250935453695042	1179	845	114	0.0183179764189469	-0.0513268228556697	0.016263116948642	1.39682941012483
cela1_red_14_67603626	21	66	A	G	AntlerWt	0.327694929584459	14.4886745398966	0.000511542980216715	0.981955531240003	0.983889998967867	0.000407727530244215	2138	1	0.250935453695042	1179	845	114	0.0183179764189469	-0.0513268228556697	0.016263116948642	1.25461967189294
cela1_red_14_67681818	21	66	C	A	CoronetTrayJunc	-0.208368296088113	0.333540478308309	0.390270914663504	0.532157031890169	0.607268772683894	0.264171325189546	2136	0.999064546304958	0.42064606741573	702	1071	363	0.197945450665754	-0.0287205949309455	0.18413033301264	1.47734018589444
cela1_red_14_67681818	21	66	C	A	CoronetBrowJunc	0.0513752790719036	0.0660028780981438	0.605874453068626	0.4363453934801	0.510154699939632	0.433749782669942	2136	0.999064546304958	0.42064606741573	702	1071	363	0.197945450665754	-0.0287205949309455	0.18413033301264	1.39682941012482
cela1_red_14_67681818	21	66	C	A	TrayLength	0.595977154538278	0.29904206797079	3.97186656591315	0.0462664591173753	0.0869447656066913	2.93005063423389	2136	0.999064546304958	0.42064606741573	702	1071	363	0.197945450665754	-0.0287205949309455	0.18413033301264	1.35556243278085
cela1_red_14_67681818	21	66	C	A	CoronetCirc	0.121888934082946	0.111621301172968	1.19243412661766	0.274839113436402	0.364425668128834	0.822584269315477	2136	0.999064546304958	0.42064606741573	702	1071	363	0.197945450665754	-0.0287205949309455	0.18413033301264	1.44961941420295
cela1_red_14_67681818	21	66	C	A	UpperBeam	0.168773113904955	0.0732613177965006	5.30709759248323	0.0212387107610829	0.0395392364616238	4.23754782392308	2136	0.999064546304958	0.42064606741573	702	1071	363	0.197945450665754	-0.0287205949309455	0.18413033301264	1.25239827678687
cela1_red_14_67681818	21	66	C	A	Length	0.619071858581485	0.513714223051638	1.45224184018419	0.228168570694718	0.302483768840415	1.0632118900623	2136	0.999064546304958	0.42064606741573	702	1071	363	0.197945450665754	-0.0287205949309455	0.18413033301264	1.36590067676829
cela1_red_14_67681818	21	66	C	A	BrowLength	0.506317818234537	0.304575568598907	2.76347980523944	0.0964382613732631	0.193049709259524	1.6941888230768	2136	0.999064546304958	0.42064606741573	702	1071	363	0.197945450665754	-0.0287205949309455	0.18413033301264	1.63115218775951
cela1_red_14_67681818	21	66	C	A	LowerBeam	0.214052144038686	0.0737954352741171	8.4135671857076	0.00372431190589584	0.0242104196851038	5.07949506480094	2136	0.999064546304958	0.42064606741573	702	1071	363	0.197945450665754	-0.0287205949309455	0.18413033301264	1.65637865149443
cela1_red_14_67681818	21	66	C	A	Form	0.0235392251057988	0.0522481537219613	0.202974942542254	0.652330198362889	0.724044960126593	0.124649950280374	2136	0.999064546304958	0.42064606741573	702	1071	363	0.197945450665754	-0.0287205949309455	0.18413033301264	1.62835959489518
cela1_red_14_67681818	21	66	C	A	AntlerWt	10.8212791657015	13.4979872973221	0.642716089333673	0.422728969889528	0.474153687523616	0.512279620455784	2136	0.999064546304958	0.42064606741573	702	1071	363	0.197945450665754	-0.0287205949309455	0.18413033301264	1.25461967189293
cela1_red_14_67787763	21	66	C	A	CoronetTrayJunc	0.456036624783514	1.43179982704412	0.101445978193082	0.750101255839167	0.793286151766179	0.0686679880244798	2138	1	0.0135640785781104	2080	58	0	1	-0.0137505926979611	0.371824038658706	1.47734018589444
cela1_red_14_67787763	21	66	C	A	CoronetCirc	-0.756741938545257	0.483357078931175	2.45109102436694	0.117443212878125	0.193488773176068	1.69085140579097	2138	1	0.0135640785781104	2080	58	0	1	-0.0137505926979611	0.371824038658706	1.44961941420295
cela1_red_14_67787763	21	66	C	A	Form	0.176570805652923	0.205559199137523	0.737843003036855	0.390352718445704	0.500856823853802	0.453120431967209	2138	1	0.0135640785781104	2080	58	0	1	-0.0137505926979611	0.371824038658706	1.62835959489518
cela1_red_14_67787763	21	66	C	A	CoronetBrowJunc	-0.0104787460194379	0.282409683845229	0.00137676386598807	0.970401469714359	0.974954669452796	0.000985634935811548	2138	1	0.0135640785781104	2080	58	0	1	-0.0137505926979611	0.371824038658706	1.39682941012483
cela1_red_14_67787763	21	66	C	A	BrowLength	-1.70071324069815	1.29523855801907	1.72410081361571	0.18916603489139	0.303904207195037	1.05698341733757	2138	1	0.0135640785781104	2080	58	0	1	-0.0137505926979611	0.371824038658706	1.63115218775952
cela1_red_14_67787763	21	66	C	A	UpperBeam	-0.0242371871016407	0.305182545664132	0.00630732265558365	0.936699631495316	0.943424689614663	0.00503619557171987	2138	1	0.0135640785781104	2080	58	0	1	-0.0137505926979611	0.371824038658706	1.25239827678687
cela1_red_14_67787763	21	66	C	A	Length	-1.00222192259458	2.18071727895312	0.211217095905791	0.645815124738761	0.69414404363426	0.154635764882648	2138	1	0.0135640785781104	2080	58	0	1	-0.0137505926979611	0.371824038658706	1.36590067676829
cela1_red_14_67787763	21	66	C	A	LowerBeam	-0.280487196018627	0.320352827562625	0.766600253623522	0.381270850238224	0.496310363419272	0.462817033370887	2138	1	0.0135640785781104	2080	58	0	1	-0.0137505926979611	0.371824038658706	1.65637865149443
cela1_red_14_67787763	21	66	C	A	TrayLength	-1.47728820821987	1.1519898884998	1.64449716198387	0.199709554656457	0.270709664366031	1.21314748934898	2138	1	0.0135640785781104	2080	58	0	1	-0.0137505926979611	0.371824038658706	1.35556243278084
cela1_red_14_67787763	21	66	C	A	AntlerWt	-15.0561486288247	58.0727408222835	0.0672176212617775	0.79543185201305	0.816953493256354	0.0535760938295837	2138	1	0.0135640785781104	2080	58	0	1	-0.0137505926979611	0.371824038658706	1.25461967189294
cela1_red_14_67865865	21	66	A	G	BrowLength	-1.70071324069815	1.29523855801907	1.72410081361571	0.18916603489139	0.303904207195037	1.05698341733757	2138	1	0.0135640785781104	2080	58	0	1	-0.0137505926979611	0.371824038658706	1.63115218775952
cela1_red_14_67865865	21	66	A	G	CoronetTrayJunc	0.456036624783514	1.43179982704412	0.101445978193082	0.750101255839167	0.793286151766179	0.0686679880244798	2138	1	0.0135640785781104	2080	58	0	1	-0.0137505926979611	0.371824038658706	1.47734018589444
cela1_red_14_67865865	21	66	A	G	TrayLength	-1.47728820821987	1.1519898884998	1.64449716198387	0.199709554656457	0.270709664366031	1.21314748934898	2138	1	0.0135640785781104	2080	58	0	1	-0.0137505926979611	0.371824038658706	1.35556243278084
cela1_red_14_67865865	21	66	A	G	UpperBeam	-0.0242371871016407	0.305182545664132	0.00630732265558365	0.936699631495316	0.943424689614663	0.00503619557171987	2138	1	0.0135640785781104	2080	58	0	1	-0.0137505926979611	0.371824038658706	1.25239827678687
cela1_red_14_67865865	21	66	A	G	CoronetCirc	-0.756741938545257	0.483357078931175	2.45109102436694	0.117443212878125	0.193488773176068	1.69085140579097	2138	1	0.0135640785781104	2080	58	0	1	-0.0137505926979611	0.371824038658706	1.44961941420295
cela1_red_14_67865865	21	66	A	G	AntlerWt	-15.0561486288247	58.0727408222835	0.0672176212617775	0.79543185201305	0.816953493256354	0.0535760938295837	2138	1	0.0135640785781104	2080	58	0	1	-0.0137505926979611	0.371824038658706	1.25461967189294
cela1_red_14_67865865	21	66	A	G	Form	0.176570805652923	0.205559199137523	0.737843003036855	0.390352718445704	0.500856823853802	0.453120431967209	2138	1	0.0135640785781104	2080	58	0	1	-0.0137505926979611	0.371824038658706	1.62835959489518
cela1_red_14_67865865	21	66	A	G	CoronetBrowJunc	-0.0104787460194379	0.282409683845229	0.00137676386598807	0.970401469714359	0.974954669452796	0.000985634935811548	2138	1	0.0135640785781104	2080	58	0	1	-0.0137505926979611	0.371824038658706	1.39682941012483
cela1_red_14_67865865	21	66	A	G	Length	-1.00222192259458	2.18071727895312	0.211217095905791	0.645815124738761	0.69414404363426	0.154635764882648	2138	1	0.0135640785781104	2080	58	0	1	-0.0137505926979611	0.371824038658706	1.36590067676829
cela1_red_14_67865865	21	66	A	G	LowerBeam	-0.280487196018627	0.320352827562625	0.766600253623522	0.381270850238224	0.496310363419272	0.462817033370887	2138	1	0.0135640785781104	2080	58	0	1	-0.0137505926979611	0.371824038658706	1.65637865149443
cela1_red_14_67872158	21	66	A	G	BrowLength	-1.70071324069815	1.29523855801907	1.72410081361571	0.18916603489139	0.303904207195037	1.05698341733757	2138	1	0.014265668849392	2077	61	0	1	-0.0144721233689205	0.347427641173181	1.63115218775952
cela1_red_14_67872158	21	66	A	G	CoronetBrowJunc	-0.0104787460194379	0.282409683845229	0.00137676386598807	0.970401469714359	0.974954669452796	0.000985634935811548	2138	1	0.014265668849392	2077	61	0	1	-0.0144721233689205	0.347427641173181	1.39682941012483
cela1_red_14_67872158	21	66	A	G	CoronetCirc	-0.756741938545257	0.483357078931175	2.45109102436694	0.117443212878125	0.193488773176068	1.69085140579097	2138	1	0.014265668849392	2077	61	0	1	-0.0144721233689205	0.347427641173181	1.44961941420295
cela1_red_14_67872158	21	66	A	G	AntlerWt	-15.0561486288247	58.0727408222835	0.0672176212617775	0.79543185201305	0.816953493256354	0.0535760938295837	2138	1	0.014265668849392	2077	61	0	1	-0.0144721233689205	0.347427641173181	1.25461967189294
cela1_red_14_67872158	21	66	A	G	Form	0.176570805652923	0.205559199137523	0.737843003036855	0.390352718445704	0.500856823853802	0.453120431967209	2138	1	0.014265668849392	2077	61	0	1	-0.0144721233689205	0.347427641173181	1.62835959489518
cela1_red_14_67872158	21	66	A	G	LowerBeam	-0.280487196018627	0.320352827562625	0.766600253623522	0.381270850238224	0.496310363419272	0.462817033370887	2138	1	0.014265668849392	2077	61	0	1	-0.0144721233689205	0.347427641173181	1.65637865149443
cela1_red_14_67872158	21	66	A	G	TrayLength	-1.47728820821987	1.1519898884998	1.64449716198387	0.199709554656457	0.270709664366031	1.21314748934898	2138	1	0.014265668849392	2077	61	0	1	-0.0144721233689205	0.347427641173181	1.35556243278084
cela1_red_14_67872158	21	66	A	G	Length	-1.00222192259458	2.18071727895312	0.211217095905791	0.645815124738761	0.69414404363426	0.154635764882648	2138	1	0.014265668849392	2077	61	0	1	-0.0144721233689205	0.347427641173181	1.36590067676829
cela1_red_14_67872158	21	66	A	G	CoronetTrayJunc	0.456036624783514	1.43179982704412	0.101445978193082	0.750101255839167	0.793286151766179	0.0686679880244798	2138	1	0.014265668849392	2077	61	0	1	-0.0144721233689205	0.347427641173181	1.47734018589444
cela1_red_14_67872158	21	66	A	G	UpperBeam	-0.0242371871016407	0.305182545664132	0.00630732265558365	0.936699631495316	0.943424689614663	0.00503619557171987	2138	1	0.014265668849392	2077	61	0	1	-0.0144721233689205	0.347427641173181	1.25239827678687
cela1_red_14_68069121	21	66	C	A	CoronetCirc	-0.0348587497194147	0.107486954571635	0.105174897150279	0.745705775949205	0.787654598903985	0.0725534551481622	2137	0.999532273152479	0.458118858212447	609	1098	430	0.116717720862659	-0.0348695665980407	0.106879783767516	1.44961941420295
cela1_red_14_68069121	21	66	C	A	LowerBeam	0.0183731567948468	0.0706590836525969	0.0676132108858882	0.794844177622477	0.83988595961301	0.0408198999817376	2137	0.999532273152479	0.458118858212447	609	1098	430	0.116717720862659	-0.0348695665980407	0.106879783767516	1.65637865149443
cela1_red_14_68069121	21	66	C	A	CoronetTrayJunc	-0.557620294084209	0.326442390742836	2.91785726014684	0.0876041239957344	0.159910237322875	1.9750747241606	2137	0.999532273152479	0.458118858212447	609	1098	430	0.116717720862659	-0.0348695665980407	0.106879783767516	1.47734018589444
cela1_red_14_68069121	21	66	C	A	CoronetBrowJunc	0.136378470255344	0.0636152843949147	4.59588002856021	0.0320488856499973	0.069693562915511	3.29022283984521	2137	0.999532273152479	0.458118858212447	609	1098	430	0.116717720862659	-0.0348695665980407	0.106879783767516	1.39682941012482
cela1_red_14_68069121	21	66	C	A	Length	0.578528210430028	0.497464423312585	1.35246186342345	0.244848191235564	0.319702977166726	0.990161207492303	2137	0.999532273152479	0.458118858212447	609	1098	430	0.116717720862659	-0.0348695665980407	0.106879783767516	1.3659006767683
cela1_red_14_68069121	21	66	C	A	BrowLength	0.18053431659389	0.29252568904534	0.380882931090596	0.537131085001617	0.628936682077612	0.233505453353045	2137	0.999532273152479	0.458118858212447	609	1098	430	0.116717720862659	-0.0348695665980407	0.106879783767516	1.63115218775951
cela1_red_14_68069121	21	66	C	A	Form	-0.0130304145114373	0.052092963861835	0.062568872273107	0.802480856948732	0.844593233035408	0.0384244809741392	2137	0.999532273152479	0.458118858212447	609	1098	430	0.116717720862659	-0.0348695665980407	0.106879783767516	1.62835959489518
cela1_red_14_68069121	21	66	C	A	TrayLength	0.156299959336886	0.282205990822627	0.306750494955667	0.579681090740476	0.634288337610013	0.226290200685474	2137	0.999532273152479	0.458118858212447	609	1098	430	0.116717720862659	-0.0348695665980407	0.106879783767516	1.35556243278085
cela1_red_14_68069121	21	66	C	A	AntlerWt	-5.65822108919649	12.4876914527046	0.205303099927187	0.650473962358901	0.685829203798618	0.163637717888985	2137	0.999532273152479	0.458118858212447	609	1098	430	0.116717720862659	-0.0348695665980407	0.106879783767516	1.25461967189293
cela1_red_14_68069121	21	66	C	A	UpperBeam	-0.0967246808765616	0.0710542030252881	1.85308382779836	0.173425152509131	0.223832700441082	1.4796282158361	2137	0.999532273152479	0.458118858212447	609	1098	430	0.116717720862659	-0.0348695665980407	0.106879783767516	1.25239827678687
cela1_red_14_68255902	21	67	C	A	CoronetBrowJunc	-0.113805236080875	0.0670228163483354	2.88322902671194	0.0895063709445055	0.150801568142628	2.06412394084278	2137	0.999532273152479	0.324754328497894	966	954	217	0.43011084052256	-0.0178812152875553	0.407647459792758	1.39682941012482
cela1_red_14_68255902	21	67	C	A	CoronetTrayJunc	-0.457994564782282	0.340899421502424	1.80496223507611	0.179113740676691	0.269014587408367	1.22176479886609	2137	0.999532273152479	0.324754328497894	966	954	217	0.43011084052256	-0.0178812152875553	0.407647459792758	1.47734018589444
cela1_red_14_68255902	21	67	C	A	Length	-1.04391983989198	0.519753099850747	4.03403931698292	0.0445910563854719	0.0856975461317313	2.95339140363223	2137	0.999532273152479	0.324754328497894	966	954	217	0.43011084052256	-0.0178812152875553	0.407647459792758	1.36590067676829
cela1_red_14_68255902	21	67	C	A	LowerBeam	0.0316004978319916	0.0741765499474507	0.181490789292301	0.670095197760952	0.740633265763147	0.109570833413335	2137	0.999532273152479	0.324754328497894	966	954	217	0.43011084052256	-0.0178812152875553	0.407647459792758	1.65637865149443
cela1_red_14_68255902	21	67	C	A	BrowLength	0.216830817107724	0.303805517305429	0.509390333755242	0.475402895087772	0.576279155130373	0.312288661706618	2137	0.999532273152479	0.324754328497894	966	954	217	0.43011084052256	-0.0178812152875553	0.407647459792758	1.63115218775952
cela1_red_14_68255902	21	67	C	A	Form	-0.0371141579628942	0.0539760042966831	0.472800318273336	0.491701704248651	0.589993926726939	0.290353752178289	2137	0.999532273152479	0.324754328497894	966	954	217	0.43011084052256	-0.0178812152875553	0.407647459792758	1.62835959489519
cela1_red_14_68255902	21	67	C	A	TrayLength	0.388072707209103	0.295862990085246	1.72046133330525	0.189633672070789	0.259919375992836	1.26918634782158	2137	0.999532273152479	0.324754328497894	966	954	217	0.43011084052256	-0.0178812152875553	0.407647459792758	1.35556243278084
cela1_red_14_68255902	21	67	C	A	CoronetCirc	0.0633769807664018	0.111850451985244	0.3210610376114	0.57097069689316	0.637914890012712	0.221479537639837	2137	0.999532273152479	0.324754328497894	966	954	217	0.43011084052256	-0.0178812152875553	0.407647459792758	1.44961941420295
cela1_red_14_68255902	21	67	C	A	UpperBeam	-0.0623300025562997	0.074770469138873	0.694918827521735	0.404496327283511	0.456334421051822	0.554870475632244	2137	0.999532273152479	0.324754328497894	966	954	217	0.43011084052256	-0.0178812152875553	0.407647459792758	1.25239827678687
cela1_red_14_68255902	21	67	C	A	AntlerWt	-3.24913243093801	13.5207427899314	0.0577475713147226	0.810092079960357	0.830124999470935	0.0460279498308796	2137	0.999532273152479	0.324754328497894	966	954	217	0.43011084052256	-0.0178812152875553	0.407647459792758	1.25461967189293
cela1_red_14_68259346	21	67	C	A	CoronetBrowJunc	-0.11742406185443	0.0683362156359108	2.95265257969916	0.0857367272753069	0.145974076623176	2.11382475075127	2136	0.999064546304958	0.316479400749064	990	940	206	0.453184694862185	-0.0171840804085272	0.426228438482256	1.39682941012483
cela1_red_14_68259346	21	67	C	A	Form	-0.0581605283112883	0.0546534468907009	1.13245661025249	0.287251945502016	0.404313906364381	0.695458554610834	2136	0.999064546304958	0.316479400749064	990	940	206	0.453184694862185	-0.0171840804085272	0.426228438482256	1.62835959489519
cela1_red_14_68259346	21	67	C	A	BrowLength	0.308824573647015	0.30954354994972	0.995359998163268	0.318435863297109	0.434705378237364	0.610218964013685	2136	0.999064546304958	0.316479400749064	990	940	206	0.453184694862185	-0.0171840804085272	0.426228438482256	1.63115218775952
cela1_red_14_68259346	21	67	C	A	CoronetCirc	0.0640938253297939	0.114043123900459	0.315859668129333	0.574106521831509	0.64065124978663	0.217891444495453	2136	0.999064546304958	0.316479400749064	990	940	206	0.453184694862185	-0.0171840804085272	0.426228438482256	1.44961941420295
cela1_red_14_68259346	21	67	C	A	CoronetTrayJunc	-0.523646488144483	0.347827790520011	2.26645882957164	0.132201670712068	0.215490935634595	1.53414822883156	2136	0.999064546304958	0.316479400749064	990	940	206	0.453184694862185	-0.0171840804085272	0.426228438482256	1.47734018589444
cela1_red_14_68259346	21	67	C	A	AntlerWt	-3.82113234029408	13.6392365332554	0.0784881398188429	0.779356787935372	0.802495640040488	0.0625593090696738	2136	0.999064546304958	0.316479400749064	990	940	206	0.453184694862185	-0.0171840804085272	0.426228438482256	1.25461967189294
cela1_red_14_68259346	21	67	C	A	Length	-1.05931738396517	0.528032296932841	4.02467879019026	0.0448391575696728	0.0860617180910772	2.94653839671022	2136	0.999064546304958	0.316479400749064	990	940	206	0.453184694862185	-0.0171840804085272	0.426228438482256	1.3659006767683
cela1_red_14_68259346	21	67	C	A	TrayLength	0.487147254674536	0.302979446726098	2.58520020964852	0.107866768498691	0.167285168858098	1.90710523332013	2136	0.999064546304958	0.316479400749064	990	940	206	0.453184694862185	-0.0171840804085272	0.426228438482256	1.35556243278085
cela1_red_14_68259346	21	67	C	A	LowerBeam	0.0547730414996704	0.0758131411830768	0.521969026346973	0.470002957903749	0.574551185752969	0.315126632353078	2136	0.999064546304958	0.316479400749064	990	940	206	0.453184694862185	-0.0171840804085272	0.426228438482256	1.65637865149443
cela1_red_14_68259346	21	67	C	A	UpperBeam	-0.0617931429033194	0.0761472981478994	0.658523947309696	0.417081529488895	0.468373630784425	0.525810326886741	2136	0.999064546304958	0.316479400749064	990	940	206	0.453184694862185	-0.0171840804085272	0.426228438482256	1.25239827678687
cela1_red_14_68336997	21	67	G	A	CoronetCirc	0.18361490826811	0.104865235530754	3.06586344165418	0.0799526764057744	0.145867418421162	2.11494369599064	2136	0.999064546304958	0.42064606741573	728	1019	389	0.328884635491742	0.0212266234970742	0.326733705250022	1.44961941420295
cela1_red_14_68336997	21	67	G	A	CoronetBrowJunc	0.00295969425793769	0.0625574968886882	0.00223838596403958	0.96226489586494	0.968068458515125	0.0016024762564525	2136	0.999064546304958	0.42064606741573	728	1019	389	0.328884635491742	0.0212266234970742	0.326733705250022	1.39682941012482
cela1_red_14_68336997	21	67	G	A	CoronetTrayJunc	0.289780120427989	0.317154468338629	0.834825119254235	0.360880995943984	0.452218009789969	0.565086584136204	2136	0.999064546304958	0.42064606741573	728	1019	389	0.328884635491742	0.0212266234970742	0.326733705250022	1.47734018589444
cela1_red_14_68336997	21	67	G	A	LowerBeam	0.0781711690604746	0.0697177260260902	1.25720699054032	0.262180432019667	0.383638701699973	0.759009414547833	2136	0.999064546304958	0.42064606741573	728	1019	389	0.328884635491742	0.0212266234970742	0.326733705250022	1.65637865149443
cela1_red_14_68336997	21	67	G	A	Form	-0.0201345488911055	0.0497356401297585	0.163888463524476	0.685601445207658	0.751055353092989	0.100646358481417	2136	0.999064546304958	0.42064606741573	728	1019	389	0.328884635491742	0.0212266234970742	0.326733705250022	1.62835959489519
cela1_red_14_68336997	21	67	G	A	Length	-0.44605967931818	0.474908049761149	0.882199634784939	0.347599924214346	0.421591732341706	0.64587392757738	2136	0.999064546304958	0.42064606741573	728	1019	389	0.328884635491742	0.0212266234970742	0.326733705250022	1.36590067676829
cela1_red_14_68336997	21	67	G	A	BrowLength	0.595509987910529	0.288247431540738	4.2682240388495	0.038831495242806	0.105744633131196	2.61669271014629	2136	0.999064546304958	0.42064606741573	728	1019	389	0.328884635491742	0.0212266234970742	0.326733705250022	1.63115218775952
cela1_red_14_68336997	21	67	G	A	TrayLength	-0.0719495604621424	0.274521747301346	0.0686914654213233	0.793251618940519	0.821894975744405	0.0506737747817394	2136	0.999064546304958	0.42064606741573	728	1019	389	0.328884635491742	0.0212266234970742	0.326733705250022	1.35556243278085
cela1_red_14_68336997	21	67	G	A	UpperBeam	0.0116497711611575	0.0696004780797771	0.0280162718932324	0.86707057319281	0.88110674586804	0.0223700977656328	2136	0.999064546304958	0.42064606741573	728	1019	389	0.328884635491742	0.0212266234970742	0.326733705250022	1.25239827678687
cela1_red_14_68336997	21	67	G	A	AntlerWt	8.18641222753646	12.7920407830565	0.409550583399747	0.522197699627831	0.567766430395469	0.326434052147316	2136	0.999064546304958	0.42064606741573	728	1019	389	0.328884635491742	0.0212266234970742	0.326733705250022	1.25461967189294
cela1_red_14_68358926	21	67	G	A	CoronetBrowJunc	0.0308201046405717	0.0638282577040333	0.233153660460566	0.629195232597398	0.682867017045668	0.166916345525493	2138	1	0.462815715622077	618	1061	459	0.930703042901792	0.00196380673607489	0.927649228870261	1.39682941012483
cela1_red_14_68358926	21	67	G	A	Form	0.0606104060241951	0.0497743465274148	1.48280230552843	0.223336589809557	0.339952330561496	0.910611089944094	2138	1	0.462815715622077	618	1061	459	0.930703042901792	0.00196380673607489	0.927649228870261	1.62835959489519
cela1_red_14_68358926	21	67	G	A	TrayLength	-0.386393368924407	0.281698745444142	1.88143623381589	0.170171000157362	0.238753678068908	1.3879377211393	2138	1	0.462815715622077	618	1061	459	0.930703042901792	0.00196380673607489	0.927649228870261	1.35556243278084
cela1_red_14_68358926	21	67	G	A	CoronetTrayJunc	0.355951235350458	0.325593803834808	1.19516742039811	0.274289698998001	0.368416224505367	0.808999465261626	2138	1	0.462815715622077	618	1061	459	0.930703042901792	0.00196380673607489	0.927649228870261	1.47734018589444
cela1_red_14_68358926	21	67	G	A	Length	0.227525451763076	0.481764967762689	0.223043482727068	0.636730658143172	0.686141676595858	0.163294071465567	2138	1	0.462815715622077	618	1061	459	0.930703042901792	0.00196380673607489	0.927649228870261	1.36590067676829
cela1_red_14_68358926	21	67	G	A	BrowLength	-0.829846374661058	0.288012678042372	8.30179856149535	0.00396058360949125	0.0240707095849916	5.08953034780793	2138	1	0.462815715622077	618	1061	459	0.930703042901792	0.00196380673607489	0.927649228870261	1.63115218775951
cela1_red_14_68358926	21	67	G	A	UpperBeam	0.0992804962757117	0.0699397138952103	2.01502378126458	0.155748829807718	0.204641981833837	1.60893209341862	2138	1	0.462815715622077	618	1061	459	0.930703042901792	0.00196380673607489	0.927649228870261	1.25239827678688
cela1_red_14_68358926	21	67	G	A	LowerBeam	-0.0727603793657968	0.0700014568887049	1.08037804989401	0.298612999057846	0.419308300512984	0.652253063584984	2138	1	0.462815715622077	618	1061	459	0.930703042901792	0.00196380673607489	0.927649228870261	1.65637865149444
cela1_red_14_68358926	21	67	G	A	AntlerWt	2.8292400187104	12.4705209387345	0.0514719228979885	0.820521529648462	0.839487903224459	0.0410259172967766	2138	1	0.462815715622077	618	1061	459	0.930703042901792	0.00196380673607489	0.927649228870261	1.25461967189293
cela1_red_14_68358926	21	67	G	A	CoronetCirc	-0.147270706263312	0.107849254783257	1.86465479368277	0.172088530243596	0.256729743371199	1.28630644389377	2138	1	0.462815715622077	618	1061	459	0.930703042901792	0.00196380673607489	0.927649228870261	1.44961941420295
cela1_red_14_68391311	21	67	A	G	CoronetBrowJunc	-0.174930164268512	0.0729969196757338	5.74275567475497	0.0165567965765029	0.0425981314527994	4.11127918207405	2135	0.998596819457437	0.2807962529274	1092	887	156	0.198531837341321	-0.0286141523015625	0.184016221140761	1.39682941012483
cela1_red_14_68391311	21	67	A	G	BrowLength	0.105829674667274	0.329491804553834	0.103163409848417	0.748065945372925	0.801437583806072	0.0632457293823196	2135	0.998596819457437	0.2807962529274	1092	887	156	0.198531837341321	-0.0286141523015625	0.184016221140761	1.63115218775952
cela1_red_14_68391311	21	67	A	G	Form	-0.0549317994674348	0.0566653326548231	0.939750935334884	0.332341902944509	0.447445330482418	0.57711511528593	2135	0.998596819457437	0.2807962529274	1092	887	156	0.198531837341321	-0.0286141523015625	0.184016221140761	1.62835959489518
cela1_red_14_68391311	21	67	A	G	LowerBeam	-0.140339449945982	0.0812216699843719	2.98549061708353	0.0840138234223983	0.179420159506086	1.8024203671002	2135	0.998596819457437	0.2807962529274	1092	887	156	0.198531837341321	-0.0286141523015625	0.184016221140761	1.65637865149443
cela1_red_14_68391311	21	67	A	G	AntlerWt	-15.1154652729817	14.30834640927	1.11599987946392	0.290781416647965	0.345609450268257	0.889512498859616	2135	0.998596819457437	0.2807962529274	1092	887	156	0.198531837341321	-0.0286141523015625	0.184016221140761	1.25461967189294
cela1_red_14_68391311	21	67	A	G	UpperBeam	-0.13484558580776	0.0797689727403158	2.85762653601373	0.0909415946819764	0.130906334369427	2.28172346527432	2135	0.998596819457437	0.2807962529274	1092	887	156	0.198531837341321	-0.0286141523015625	0.184016221140761	1.25239827678687
cela1_red_14_68391311	21	67	A	G	Length	-0.752486403461662	0.558977511582672	1.81221049973026	0.178243287007308	0.249383988036517	1.3267513008471	2135	0.998596819457437	0.2807962529274	1092	887	156	0.198531837341321	-0.0286141523015625	0.184016221140761	1.36590067676829
cela1_red_14_68391311	21	67	A	G	CoronetCirc	-0.0050477864584132	0.121730733996603	0.00171949717679199	0.966923743743376	0.972525617165548	0.00118617145986378	2135	0.998596819457437	0.2807962529274	1092	887	156	0.198531837341321	-0.0286141523015625	0.184016221140761	1.44961941420295
cela1_red_14_68391311	21	67	A	G	TrayLength	-1.08579351326311	0.320536064182316	11.4746827102094	0.000705506911841014	0.00362067760503265	8.46488692274387	2135	0.998596819457437	0.2807962529274	1092	887	156	0.198531837341321	-0.0286141523015625	0.184016221140761	1.35556243278084
cela1_red_14_68391311	21	67	A	G	CoronetTrayJunc	0.436435226032668	0.375814130847218	1.34863175538966	0.245517457647072	0.339351880253032	0.912878271549316	2135	0.998596819457437	0.2807962529274	1092	887	156	0.198531837341321	-0.0286141523015625	0.184016221140761	1.47734018589444
cela1_red_14_68420091	21	67	A	G	LowerBeam	-0.00244854315179086	0.0790367919761619	0.000959747336779504	0.975285657844626	0.980795775753619	0.000579425082491611	2137	0.999532273152479	0.268834815161441	1140	845	152	0.825830154827876	-0.00582210617928634	0.787598997055522	1.65637865149443
cela1_red_14_68420091	21	67	A	G	CoronetCirc	-0.0717863101822881	0.118871028624776	0.364696185374644	0.54590959187474	0.615964290207931	0.251580643720315	2137	0.999532273152479	0.268834815161441	1140	845	152	0.825830154827876	-0.00582210617928634	0.787598997055522	1.44961941420295
cela1_red_14_68420091	21	67	A	G	Form	0.0214105668206274	0.0568515659334923	0.141831098574451	0.706467395905458	0.76789601793297	0.0871006005178974	2137	0.999532273152479	0.268834815161441	1140	845	152	0.825830154827876	-0.00582210617928634	0.787598997055522	1.62835959489519
cela1_red_14_68420091	21	67	A	G	CoronetTrayJunc	0.104574224542153	0.361181527422599	0.0838297642947738	0.772172993663853	0.811718698886728	0.0567437108224467	2137	0.999532273152479	0.268834815161441	1140	845	152	0.825830154827876	-0.00582210617928634	0.787598997055522	1.47734018589444
cela1_red_14_68420091	21	67	A	G	Length	0.0600030678824429	0.554831829177791	0.0116956449835381	0.913879557864765	0.926273577150658	0.00856258817530562	2137	0.999532273152479	0.268834815161441	1140	845	152	0.825830154827876	-0.00582210617928634	0.787598997055522	1.36590067676829
cela1_red_14_68420091	21	67	A	G	TrayLength	0.134954528557532	0.313382703531977	0.185449163650488	0.666731541639402	0.711477089803364	0.13680606600321	2137	0.999532273152479	0.268834815161441	1140	845	152	0.825830154827876	-0.00582210617928634	0.787598997055522	1.35556243278084
cela1_red_14_68420091	21	67	A	G	BrowLength	-0.5080721705507	0.329314412858456	2.38028706941852	0.122874965375048	0.227046734956847	1.45926731256633	2137	0.999532273152479	0.268834815161441	1140	845	152	0.825830154827876	-0.00582210617928634	0.787598997055522	1.63115218775952
cela1_red_14_68420091	21	67	A	G	CoronetBrowJunc	0.0791538574630895	0.0710529843405394	1.24102211752624	0.265274157753173	0.345895934705353	0.888456463280894	2137	0.999532273152479	0.268834815161441	1140	845	152	0.825830154827876	-0.00582210617928634	0.787598997055522	1.39682941012483
cela1_red_14_68420091	21	67	A	G	AntlerWt	13.5634897079448	14.5737893448343	0.866159571282674	0.352020700338294	0.40603644798464	0.690376207776048	2137	0.999532273152479	0.268834815161441	1140	845	152	0.825830154827876	-0.00582210617928634	0.787598997055522	1.25461967189293
cela1_red_14_68420091	21	67	A	G	UpperBeam	0.0565363217759146	0.0784121131825431	0.519862850718605	0.470900191828586	0.519395314245567	0.415093872575707	2137	0.999532273152479	0.268834815161441	1140	845	152	0.825830154827876	-0.00582210617928634	0.787598997055522	1.25239827678687
cela1_red_14_68482758	21	67	A	C	CoronetCirc	-0.0569401333051858	0.129029153044361	0.19474273545161	0.658998249276539	0.713973340957681	0.134340595568448	2137	0.999532273152479	0.184370613008891	1425	636	76	0.614980535087625	0.0104493390530942	0.630607653513884	1.44961941420296
cela1_red_14_68482758	21	67	A	C	BrowLength	-0.509057869843651	0.349445489992039	2.12214684484786	0.145182911357411	0.254028645920092	1.3010109423099	2137	0.999532273152479	0.184370613008891	1425	636	76	0.614980535087625	0.0104493390530942	0.630607653513884	1.63115218775951
cela1_red_14_68482758	21	67	A	C	CoronetTrayJunc	0.405822168493792	0.391730374982093	1.07324046258352	0.300214647535861	0.394030428023251	0.726468062556453	2137	0.999532273152479	0.184370613008891	1425	636	76	0.614980535087625	0.0104493390530942	0.630607653513884	1.47734018589443
cela1_red_14_68482758	21	67	A	C	Length	0.349113191563939	0.589661162754533	0.350531837705024	0.553812223956595	0.612444522042156	0.256630546910906	2137	0.999532273152479	0.184370613008891	1425	636	76	0.614980535087625	0.0104493390530942	0.630607653513884	1.36590067676829
cela1_red_14_68482758	21	67	A	C	TrayLength	-0.036503532550461	0.335837537719715	0.0118143903131096	0.913445183900433	0.925620119759516	0.00871548962069802	2137	0.999532273152479	0.184370613008891	1425	636	76	0.614980535087625	0.0104493390530942	0.630607653513884	1.35556243278084
cela1_red_14_68482758	21	67	A	C	LowerBeam	-0.127264935810454	0.0849399976147421	2.24487951362683	0.134057349984984	0.244354796656796	1.35529367732519	2137	0.999532273152479	0.184370613008891	1425	636	76	0.614980535087625	0.0104493390530942	0.630607653513884	1.65637865149443
cela1_red_14_68482758	21	67	A	C	CoronetBrowJunc	0.0513078392710271	0.0765908354452509	0.448759688177898	0.502924547881528	0.570845288989239	0.321270217340137	2137	0.999532273152479	0.184370613008891	1425	636	76	0.614980535087625	0.0104493390530942	0.630607653513884	1.39682941012483
cela1_red_14_68482758	21	67	A	C	AntlerWt	4.50085981690715	15.1612781214075	0.0881291018582342	0.766569226297126	0.790982313405385	0.0702436792859046	2137	0.999532273152479	0.184370613008891	1425	636	76	0.614980535087625	0.0104493390530942	0.630607653513884	1.25461967189294
cela1_red_14_68482758	21	67	A	C	UpperBeam	0.0376746339407334	0.0850555068523454	0.196197382315544	0.657807877574607	0.692252856679915	0.156657339723354	2137	0.999532273152479	0.184370613008891	1425	636	76	0.614980535087625	0.0104493390530942	0.630607653513884	1.25239827678687
cela1_red_14_68482758	21	67	A	C	Form	-0.0166361761925895	0.0624578375032415	0.0709468529273414	0.78996311976831	0.834656566913246	0.043569524292887	2137	0.999532273152479	0.184370613008891	1425	636	76	0.614980535087625	0.0104493390530942	0.630607653513884	1.62835959489519
cela1_red_14_68625978	21	67	A	G	CoronetTrayJunc	0.754429797758124	0.393746752526296	3.67116324820696	0.0553615333931657	0.114937689133372	2.48498164692128	2136	0.999064546304958	0.233848314606742	1248	777	111	0.506918580618994	-0.0151746613708117	0.481297672740815	1.47734018589444
cela1_red_14_68625978	21	67	A	G	CoronetBrowJunc	0.210731654995455	0.0770053827056768	7.48888891642299	0.00620808491521185	0.0205878509916368	5.36134825207737	2136	0.999064546304958	0.233848314606742	1248	777	111	0.506918580618994	-0.0151746613708117	0.481297672740815	1.39682941012482
cela1_red_14_68625978	21	67	A	G	Length	0.47496011100703	0.602194991059074	0.622071059505122	0.430278706984691	0.499767923957002	0.455429205128543	2136	0.999064546304958	0.233848314606742	1248	777	111	0.506918580618994	-0.0151746613708117	0.481297672740815	1.36590067676829
cela1_red_14_68625978	21	67	A	G	LowerBeam	-0.0978839402118085	0.0857500347043387	1.30302958747101	0.253660575302234	0.375107812539281	0.786673739301927	2136	0.999064546304958	0.233848314606742	1248	777	111	0.506918580618994	-0.0151746613708117	0.481297672740815	1.65637865149443
cela1_red_14_68625978	21	67	A	G	BrowLength	0.269169855770259	0.355196588558466	0.574268865960889	0.448567551714338	0.552947448290019	0.352063326935595	2136	0.999064546304958	0.233848314606742	1248	777	111	0.506918580618994	-0.0151746613708117	0.481297672740815	1.63115218775951
cela1_red_14_68625978	21	67	A	G	Form	-0.0882206823792704	0.059933330304707	2.16672604570157	0.141026193587654	0.24869514547869	1.33061889554011	2136	0.999064546304958	0.233848314606742	1248	777	111	0.506918580618994	-0.0151746613708117	0.481297672740815	1.62835959489518
cela1_red_14_68625978	21	67	A	G	TrayLength	-0.230676469850675	0.337661911210696	0.466704990184795	0.494506945440792	0.557364033428846	0.344288819827636	2136	0.999064546304958	0.233848314606742	1248	777	111	0.506918580618994	-0.0151746613708117	0.481297672740815	1.35556243278084
cela1_red_14_68625978	21	67	A	G	CoronetCirc	0.0110830939808303	0.130569064324946	0.00720512381087545	0.932354406468439	0.943795105105732	0.00497035548798653	2136	0.999064546304958	0.233848314606742	1248	777	111	0.506918580618994	-0.0151746613708117	0.481297672740815	1.44961941420295
cela1_red_14_68625978	21	67	A	G	AntlerWt	13.4107849442973	16.7294252495142	0.642608335931423	0.422767856254615	0.474190743891377	0.512193735143554	2136	0.999064546304958	0.233848314606742	1248	777	111	0.506918580618994	-0.0151746613708117	0.481297672740815	1.25461967189294
cela1_red_14_68625978	21	67	A	G	UpperBeam	-0.163336987347022	0.0869645227465178	3.52764477411911	0.0603534630909479	0.0932873432531159	2.81671161602806	2136	0.999064546304958	0.233848314606742	1248	777	111	0.506918580618994	-0.0151746613708117	0.481297672740815	1.25239827678687
cela1_red_14_68632850	21	67	A	G	CoronetTrayJunc	-0.375209038028246	0.363951623919169	1.0628188764904	0.302573144031946	0.396336269710484	0.719413772561077	2138	1	0.356641721234799	873	1005	260	0.278388347815385	-0.0243380946421867	0.259702067090041	1.47734018589444
cela1_red_14_68632850	21	67	A	G	Length	0.51427693599336	0.539691424313552	0.908035987952838	0.340636066473392	0.414874257535007	0.66478917786412	2138	1	0.356641721234799	873	1005	260	0.278388347815385	-0.0243380946421867	0.259702067090041	1.36590067676829
cela1_red_14_68632850	21	67	A	G	Form	0.0654330080372639	0.0568746553793523	1.32359834462349	0.249947279995729	0.367281475602478	0.812841554637499	2138	1	0.356641721234799	873	1005	260	0.278388347815385	-0.0243380946421867	0.259702067090041	1.62835959489518
cela1_red_14_68632850	21	67	A	G	UpperBeam	0.070080512253557	0.079005767920526	0.786822803266055	0.375062572328675	0.42799690022969	0.628252863206353	2138	1	0.356641721234799	873	1005	260	0.278388347815385	-0.0243380946421867	0.259702067090041	1.25239827678687
cela1_red_14_68632850	21	67	A	G	CoronetBrowJunc	0.00245959285438416	0.0712625663252144	0.00119125168757939	0.972466868619564	0.976702548589957	0.000852825462396968	2138	1	0.356641721234799	873	1005	260	0.278388347815385	-0.0243380946421867	0.259702067090041	1.39682941012483
cela1_red_14_68632850	21	67	A	G	LowerBeam	0.137193733712367	0.078444728623804	3.05872914476413	0.0803044545901528	0.174175105824617	1.84663642096839	2138	1	0.356641721234799	873	1005	260	0.278388347815385	-0.0243380946421867	0.259702067090041	1.65637865149443
cela1_red_14_68632850	21	67	A	G	TrayLength	0.16335226737267	0.318152910128369	0.263620108130286	0.607643929109429	0.659219675457985	0.194472863628632	2138	1	0.356641721234799	873	1005	260	0.278388347815385	-0.0243380946421867	0.259702067090041	1.35556243278085
cela1_red_14_68632850	21	67	A	G	BrowLength	0.218682996673254	0.324145109146601	0.455146373511455	0.499901101359742	0.597335287265583	0.27903366523796	2138	1	0.356641721234799	873	1005	260	0.278388347815385	-0.0243380946421867	0.259702067090041	1.63115218775952
cela1_red_14_68632850	21	67	A	G	AntlerWt	3.32321832399808	14.3258623882127	0.0538116362166772	0.816558711022033	0.835931034595422	0.0428907958500983	2138	1	0.356641721234799	873	1005	260	0.278388347815385	-0.0243380946421867	0.259702067090041	1.25461967189294
cela1_red_14_68632850	21	67	A	G	CoronetCirc	0.0535601626991521	0.119789481385159	0.199915471614515	0.654789083543614	0.710368725532741	0.137908936411724	2138	1	0.356641721234799	873	1005	260	0.278388347815385	-0.0243380946421867	0.259702067090041	1.44961941420295
cela1_red_14_68706815	21	67	G	A	Length	0.504721702924574	0.650094019428527	0.602769984280504	0.437523099042713	0.50649636695088	0.441298547202313	2138	1	0.179840972871843	1432	643	63	0.419707520161689	-0.0194984357867953	0.362762773280395	1.36590067676829
cela1_red_14_68706815	21	67	G	A	Form	-0.00950166895739023	0.0675021035225543	0.0198136814896385	0.888058690953303	0.91216502841344	0.0121678783677471	2138	1	0.179840972871843	1432	643	63	0.419707520161689	-0.0194984357867953	0.362762773280395	1.62835959489518
cela1_red_14_68706815	21	67	G	A	UpperBeam	0.0433231831001829	0.0933370355712866	0.215443159618824	0.642534155752365	0.678318822088411	0.172024477845466	2138	1	0.179840972871843	1432	643	63	0.419707520161689	-0.0194984357867953	0.362762773280395	1.25239827678688
cela1_red_14_68706815	21	67	G	A	CoronetTrayJunc	0.0427912895562596	0.43251194957056	0.00978846354091622	0.921188557808657	0.935124951626309	0.00662573429896236	2138	1	0.179840972871843	1432	643	63	0.419707520161689	-0.0194984357867953	0.362762773280395	1.47734018589444
cela1_red_14_68706815	21	67	G	A	TrayLength	0.410306164325738	0.374512904810259	1.20027983362284	0.273265755744352	0.346713887552864	0.885447844080889	2138	1	0.179840972871843	1432	643	63	0.419707520161689	-0.0194984357867953	0.362762773280395	1.35556243278084
cela1_red_14_68706815	21	67	G	A	CoronetBrowJunc	0.102597865587287	0.0849617049092956	1.45824405460895	0.227209716776343	0.306900603370895	1.04396717597651	2138	1	0.179840972871843	1432	643	63	0.419707520161689	-0.0194984357867953	0.362762773280395	1.39682941012483
cela1_red_14_68706815	21	67	G	A	LowerBeam	0.102572958443642	0.0942491439031633	1.18443419037034	0.2764551278203	0.397764319780391	0.715074532807888	2138	1	0.179840972871843	1432	643	63	0.419707520161689	-0.0194984357867953	0.362762773280395	1.65637865149443
cela1_red_14_68706815	21	67	G	A	BrowLength	0.821315537380388	0.389458585765131	4.4473111215808	0.0349562456029997	0.0986963191192148	2.72648447824445	2138	1	0.179840972871843	1432	643	63	0.419707520161689	-0.0194984357867953	0.362762773280395	1.63115218775952
cela1_red_14_68706815	21	67	G	A	AntlerWt	5.36450694214845	16.4325146347948	0.106574073993869	0.744078732269401	0.770704265122108	0.0849453235760865	2138	1	0.179840972871843	1432	643	63	0.419707520161689	-0.0194984357867953	0.362762773280395	1.25461967189294
cela1_red_14_68706815	21	67	G	A	CoronetCirc	-0.126312069991946	0.143530019206657	0.774469321116674	0.378837973363175	0.464822605802144	0.53425700120228	2138	1	0.179840972871843	1432	643	63	0.419707520161689	-0.0194984357867953	0.362762773280395	1.44961941420295
cela1_red_14_68741290	21	67	G	A	BrowLength	-0.541525712485913	0.296310147274266	3.33998961274243	0.0676150359001478	0.152443735661484	2.0476259896571	2138	1	0.34354536950421	926	955	257	0.666084647806555	0.00967701334042119	0.654770797453064	1.63115218775952
cela1_red_14_68741290	21	67	G	A	Form	-0.00798936712478423	0.0522521112934902	0.0233785229982371	0.878476844504607	0.904624850813043	0.0143571008956053	2138	1	0.34354536950421	926	955	257	0.666084647806555	0.00967701334042119	0.654770797453064	1.62835959489518
cela1_red_14_68741290	21	67	G	A	LowerBeam	-0.0965726530947609	0.0717463987665349	1.8117910561915	0.178293525131775	0.295624906939378	1.09382661661139	2138	1	0.34354536950421	926	955	257	0.666084647806555	0.00967701334042119	0.654770797453064	1.65637865149444
cela1_red_14_68741290	21	67	G	A	AntlerWt	2.2078796319415	12.8428636199161	0.0295547332974024	0.863504431438184	0.878018176763317	0.0235567271576501	2138	1	0.34354536950421	926	955	257	0.666084647806555	0.00967701334042119	0.654770797453064	1.25461967189294
cela1_red_14_68741290	21	67	G	A	UpperBeam	-0.136384231647629	0.0715775962397606	3.63056405513156	0.0567275875330111	0.088640606638758	2.89888937283278	2138	1	0.34354536950421	926	955	257	0.666084647806555	0.00967701334042119	0.654770797453064	1.25239827678688
cela1_red_14_68741290	21	67	G	A	Length	-0.562447831612256	0.496026027378618	1.28574712825197	0.256833182501729	0.331939071954903	0.941318172046037	2138	1	0.34354536950421	926	955	257	0.666084647806555	0.00967701334042119	0.654770797453064	1.36590067676829
cela1_red_14_68741290	21	67	G	A	CoronetTrayJunc	-0.268179275245876	0.333642142285503	0.646083460392188	0.421516434846912	0.508414539254505	0.437328833643704	2138	1	0.34354536950421	926	955	257	0.666084647806555	0.00967701334042119	0.654770797453064	1.47734018589444
cela1_red_14_68741290	21	67	G	A	CoronetCirc	-0.0104013347259066	0.109929448036612	0.00895261793123441	0.924618033746359	0.937361514269164	0.00617584025401375	2138	1	0.34354536950421	926	955	257	0.666084647806555	0.00967701334042119	0.654770797453064	1.44961941420295
cela1_red_14_68741290	21	67	G	A	CoronetBrowJunc	0.156283104924767	0.0647887286350724	5.81868901120566	0.0158567595098865	0.0412518159240806	4.16564039175384	2138	1	0.34354536950421	926	955	257	0.666084647806555	0.00967701334042119	0.654770797453064	1.39682941012482
cela1_red_14_68741290	21	67	G	A	TrayLength	-0.296749260733049	0.284132720583243	1.09077905964431	0.296298658903568	0.369701072903526	0.804668994408946	2138	1	0.34354536950421	926	955	257	0.666084647806555	0.00967701334042119	0.654770797453064	1.35556243278085
cela1_red_14_6875760	21	0	C	A	Length	-0.0538338414171459	0.644739411275749	0.00697175802096161	0.933456319808874	0.943044937983093	0.00510414713129561	2136	0.999064546304958	0.173220973782772	1469	594	73	0.174362730545369	0.0291206268556212	0.184291986381035	1.36590067676829
cela1_red_14_6875760	21	0	C	A	CoronetTrayJunc	-0.239752981378437	0.420678124251091	0.324809090373046	0.56873179023731	0.639146056308267	0.219860729082106	2136	0.999064546304958	0.173220973782772	1469	594	73	0.174362730545369	0.0291206268556212	0.184291986381035	1.47734018589444
cela1_red_14_6875760	21	0	C	A	BrowLength	0.595869424067594	0.383391787207253	2.41555311255165	0.120135530566732	0.223635694544594	1.48088763922731	2136	0.999064546304958	0.173220973782772	1469	594	73	0.174362730545369	0.0291206268556212	0.184291986381035	1.63115218775951
cela1_red_14_6875760	21	0	C	A	Form	0.0682460090970354	0.0663914252579502	1.05664848690302	0.303980833932206	0.420504925668539	0.648903651389748	2136	0.999064546304958	0.173220973782772	1469	594	73	0.174362730545369	0.0291206268556212	0.184291986381035	1.62835959489519
cela1_red_14_6875760	21	0	C	A	UpperBeam	0.0438714450167684	0.0934452982309815	0.22041897049691	0.638720869162794	0.674835728926654	0.17599750381517	2136	0.999064546304958	0.173220973782772	1469	594	73	0.174362730545369	0.0291206268556212	0.184291986381035	1.25239827678687
cela1_red_14_6875760	21	0	C	A	TrayLength	-0.0866619500968986	0.365588929482979	0.0561915280654279	0.81261992284243	0.838666867941424	0.0414525563017816	2136	0.999064546304958	0.173220973782772	1469	594	73	0.174362730545369	0.0291206268556212	0.184291986381035	1.35556243278084
cela1_red_14_6875760	21	0	C	A	CoronetCirc	0.163602365160119	0.142103006118156	1.32547830925012	0.249611227052864	0.338959439137926	0.914362967454404	2136	0.999064546304958	0.173220973782772	1469	594	73	0.174362730545369	0.0291206268556212	0.184291986381035	1.44961941420295
cela1_red_14_6875760	21	0	C	A	CoronetBrowJunc	-0.096601758658754	0.0847329631428492	1.29976631534387	0.254255913201907	0.334729957088816	0.930511847704955	2136	0.999064546304958	0.173220973782772	1469	594	73	0.174362730545369	0.0291206268556212	0.184291986381035	1.39682941012482
cela1_red_14_6875760	21	0	C	A	AntlerWt	-8.69340905050078	17.9376620973765	0.234881359799758	0.627927759739984	0.665246241675139	0.187213197004456	2136	0.999064546304958	0.173220973782772	1469	594	73	0.174362730545369	0.0291206268556212	0.184291986381035	1.25461967189293
cela1_red_14_6875760	21	0	C	A	LowerBeam	0.0787383670486299	0.0921393158771736	0.730268958956653	0.39279602232139	0.506696643450331	0.440882861112574	2136	0.999064546304958	0.173220973782772	1469	594	73	0.174362730545369	0.0291206268556212	0.184291986381035	1.65637865149443
cela1_red_14_68811216	21	68	G	A	CoronetTrayJunc	1.72186895573633	0.742844102445962	5.37285144098023	0.0204525165172273	0.0565140671379261	3.63684105548601	2138	1	0.0402245088868101	1967	170	1	0.257726712180187	-0.0297950949725736	0.107903083954157	1.47734018589444
cela1_red_14_68811216	21	68	G	A	UpperBeam	-0.139561022616096	0.164014652498791	0.72404071699593	0.394821670789746	0.44704884003205	0.578123373703063	2138	1	0.0402245088868101	1967	170	1	0.257726712180187	-0.0297950949725736	0.107903083954157	1.25239827678687
cela1_red_14_68811216	21	68	G	A	Form	-0.318143603247004	0.117998698991853	7.26928930064413	0.00701435529366767	0.0346127121803747	4.46417936396417	2138	1	0.0402245088868101	1967	170	1	0.257726712180187	-0.0297950949725736	0.107903083954157	1.62835959489518
cela1_red_14_68811216	21	68	G	A	CoronetCirc	-0.200524074438465	0.247885806873444	0.654379549574357	0.418551214477245	0.501663888468017	0.451414725246458	2138	1	0.0402245088868101	1967	170	1	0.257726712180187	-0.0297950949725736	0.107903083954157	1.44961941420295
cela1_red_14_68811216	21	68	G	A	CoronetBrowJunc	0.147166637385287	0.145120912243972	1.02839210545831	0.31053661523841	0.390870215423166	0.736233142002936	2138	1	0.0402245088868101	1967	170	1	0.257726712180187	-0.0297950949725736	0.107903083954157	1.39682941012483
cela1_red_14_68811216	21	68	G	A	BrowLength	-0.0959048814666281	0.670559433711994	0.020455347997792	0.886272653047859	0.910836048236691	0.0125404288767737	2138	1	0.0402245088868101	1967	170	1	0.257726712180187	-0.0297950949725736	0.107903083954157	1.63115218775951
cela1_red_14_68811216	21	68	G	A	TrayLength	-0.840349139685724	0.663518827131171	1.60403196609069	0.205332757013958	0.276685961405116	1.1832962667755	2138	1	0.0402245088868101	1967	170	1	0.257726712180187	-0.0297950949725736	0.107903083954157	1.35556243278085
cela1_red_14_68811216	21	68	G	A	LowerBeam	-0.126210413852746	0.162583090138327	0.602614578844618	0.437582181084039	0.546395351521157	0.36381450479389	2138	1	0.0402245088868101	1967	170	1	0.257726712180187	-0.0297950949725736	0.107903083954157	1.65637865149443
cela1_red_14_68811216	21	68	G	A	Length	1.83663185772291	1.12423133514767	2.66890339667919	0.102326506589736	0.162161696566258	1.95395129534146	2138	1	0.0402245088868101	1967	170	1	0.257726712180187	-0.0297950949725736	0.107903083954157	1.3659006767683
cela1_red_14_68811216	21	68	G	A	AntlerWt	-13.465333711645	29.3821201038298	0.210023544048838	0.646748951050606	0.682432772370145	0.167400168157701	2138	1	0.0402245088868101	1967	170	1	0.257726712180187	-0.0297950949725736	0.107903083954157	1.25461967189294
cela1_red_14_68857001	21	68	A	G	CoronetTrayJunc	0.783215275747146	0.397087613770857	3.89035844536637	0.048564057695804	0.104640512608069	2.63335315894828	2137	0.999532273152479	0.217828731867103	1308	727	102	0.949377925134289	0.00164988772088334	0.9392349712913	1.47734018589444
cela1_red_14_68857001	21	68	A	G	Form	-0.0225076120258022	0.0619479873855227	0.132009272699374	0.716357785510355	0.775854103065318	0.0810688702380087	2137	0.999532273152479	0.217828731867103	1308	727	102	0.949377925134289	0.00164988772088334	0.9392349712913	1.62835959489518
cela1_red_14_68857001	21	68	A	G	CoronetCirc	0.0407148618111498	0.132718184606745	0.0941120135045688	0.759013257716672	0.798879337829513	0.0649218771371897	2137	0.999532273152479	0.217828731867103	1308	727	102	0.949377925134289	0.00164988772088334	0.9392349712913	1.44961941420295
cela1_red_14_68857001	21	68	A	G	CoronetBrowJunc	0.0613000700935644	0.0780043494579564	0.617567316376195	0.431952725464294	0.506100614620571	0.442120785759377	2137	0.999532273152479	0.217828731867103	1308	727	102	0.949377925134289	0.00164988772088334	0.9392349712913	1.39682941012483
cela1_red_14_68857001	21	68	A	G	BrowLength	-0.24376970110226	0.359661206706549	0.459380182046978	0.497913788432891	0.595635325773404	0.281629259056424	2137	0.999532273152479	0.217828731867103	1308	727	102	0.949377925134289	0.00164988772088334	0.9392349712913	1.63115218775952
cela1_red_14_68857001	21	68	A	G	AntlerWt	19.9593597252321	15.5225835175902	1.65335152597436	0.198503383673034	0.250985297133784	1.31781093746109	2137	0.999532273152479	0.217828731867103	1308	727	102	0.949377925134289	0.00164988772088334	0.9392349712913	1.25461967189294
cela1_red_14_68857001	21	68	A	G	LowerBeam	-0.0516526503593098	0.0860357133456677	0.360435611578285	0.548264407483005	0.640871186763392	0.217604598594102	2137	0.999532273152479	0.217828731867103	1308	727	102	0.949377925134289	0.00164988772088334	0.9392349712913	1.65637865149443
cela1_red_14_68857001	21	68	A	G	Length	0.38264936065515	0.599366179889364	0.407584365758691	0.523198139234091	0.584887402433274	0.298399709943062	2137	0.999532273152479	0.217828731867103	1308	727	102	0.949377925134289	0.00164988772088334	0.9392349712913	1.36590067676829
cela1_red_14_68857001	21	68	A	G	TrayLength	-0.747878492922786	0.34488271711902	4.70239628478491	0.0301205939147325	0.0625304899699353	3.46896326651533	2137	0.999532273152479	0.217828731867103	1308	727	102	0.949377925134289	0.00164988772088334	0.9392349712913	1.35556243278085
cela1_red_14_68857001	21	68	A	G	UpperBeam	-0.0409123494471204	0.0859436672335053	0.226611047328428	0.634048151599748	0.670565222171994	0.180941679279387	2137	0.999532273152479	0.217828731867103	1308	727	102	0.949377925134289	0.00164988772088334	0.9392349712913	1.25239827678688
cela1_red_14_68881670	21	68	A	G	CoronetCirc	-0.0648458566514363	0.113206865101803	0.32810959854682	0.566774350868352	0.634249628562872	0.226341890383157	2138	1	0.353601496725912	886	992	260	0.507904748109298	-0.0149848008024564	0.487965477952044	1.44961941420295
cela1_red_14_68881670	21	68	A	G	Length	1.14420772503452	0.516734124274146	4.90315323208301	0.0268077024734846	0.0581392609896312	3.58968504480415	2138	1	0.353601496725912	886	992	260	0.507904748109298	-0.0149848008024564	0.487965477952044	1.36590067676829
cela1_red_14_68881670	21	68	A	G	Form	0.0379459025545695	0.0529703901834832	0.513172564963787	0.473768692754243	0.574538849872255	0.315146953150001	2138	1	0.353601496725912	886	992	260	0.507904748109298	-0.0149848008024564	0.487965477952044	1.62835959489518
cela1_red_14_68881670	21	68	A	G	CoronetTrayJunc	0.460889875963123	0.342927217268124	1.80630226333813	0.178952445516591	0.268836936351045	1.22267185350037	2138	1	0.353601496725912	886	992	260	0.507904748109298	-0.0149848008024564	0.487965477952044	1.47734018589444
cela1_red_14_68881670	21	68	A	G	TrayLength	-0.391074262322187	0.299640863620403	1.70339900532573	0.191844060608313	0.262295751448636	1.2565994484159	2138	1	0.353601496725912	886	992	260	0.507904748109298	-0.0149848008024564	0.487965477952044	1.35556243278085
cela1_red_14_68881670	21	68	A	G	CoronetBrowJunc	0.163458756189371	0.0671624972530446	5.92328607585295	0.0149420653686415	0.0394700258316699	4.2405221660701	2138	1	0.353601496725912	886	992	260	0.507904748109298	-0.0149848008024564	0.487965477952044	1.39682941012483
cela1_red_14_68881670	21	68	A	G	BrowLength	0.0134286051105708	0.306334244557896	0.0019216341527617	0.965034773880799	0.972619403291821	0.00117808391343372	2138	1	0.353601496725912	886	992	260	0.507904748109298	-0.0149848008024564	0.487965477952044	1.63115218775951
cela1_red_14_68881670	21	68	A	G	AntlerWt	16.6423854667469	13.4595729335899	1.52886308071838	0.216283156272175	0.269638154312429	1.21858688730081	2138	1	0.353601496725912	886	992	260	0.507904748109298	-0.0149848008024564	0.487965477952044	1.25461967189294
cela1_red_14_68881670	21	68	A	G	LowerBeam	0.0217660785387615	0.0736274411916804	0.0873938694941452	0.767516829553965	0.818325027658903	0.0527620115215177	2138	1	0.353601496725912	886	992	260	0.507904748109298	-0.0149848008024564	0.487965477952044	1.65637865149443
cela1_red_14_68881670	21	68	A	G	UpperBeam	0.0143018726934846	0.0736211876960751	0.0377381126839147	0.845969956412002	0.862189527861653	0.0301326769474123	2138	1	0.353601496725912	886	992	260	0.507904748109298	-0.0149848008024564	0.487965477952044	1.25239827678687
cela1_red_14_6892744	21	0	A	C	CoronetTrayJunc	-1.12615590157188	0.322994411724766	12.1564569715885	0.000489182147047407	0.00412350881726571	8.22861050397037	2137	0.999532273152479	0.398923724847918	782	1005	350	0.367306868898682	0.0193543821037888	0.371185714708023	1.47734018589444
cela1_red_14_6892744	21	0	A	C	CoronetBrowJunc	-0.0229057184984378	0.0637589338507681	0.129064185653243	0.719404303145615	0.761150499467251	0.0923979583460443	2137	0.999532273152479	0.398923724847918	782	1005	350	0.367306868898682	0.0193543821037888	0.371185714708023	1.39682941012482
cela1_red_14_6892744	21	0	A	C	LowerBeam	0.0596583448641563	0.0700655828739473	0.724991512221569	0.394511467501739	0.50823624785906	0.437696725665632	2137	0.999532273152479	0.398923724847918	782	1005	350	0.367306868898682	0.0193543821037888	0.371185714708023	1.65637865149443
cela1_red_14_6892744	21	0	A	C	Length	-0.717748860317129	0.49551129131143	2.09815666323728	0.147476840247922	0.215199615158497	1.5360975354383	2137	0.999532273152479	0.398923724847918	782	1005	350	0.367306868898682	0.0193543821037888	0.371185714708023	1.36590067676829
cela1_red_14_6892744	21	0	A	C	BrowLength	-0.464525966344404	0.291874756096832	2.53295177270475	0.111491477495	0.21271365258981	1.55286048212577	2137	0.999532273152479	0.398923724847918	782	1005	350	0.367306868898682	0.0193543821037888	0.371185714708023	1.63115218775952
cela1_red_14_6892744	21	0	A	C	TrayLength	0.0999453076790302	0.280774531442792	0.126709563915334	0.721868372706692	0.759806541883334	0.0934737942356501	2137	0.999532273152479	0.398923724847918	782	1005	350	0.367306868898682	0.0193543821037888	0.371185714708023	1.35556243278085
cela1_red_14_6892744	21	0	A	C	UpperBeam	0.083097197757153	0.0704864608302077	1.38982892925561	0.238433991500742	0.292139781811654	1.10973398400174	2137	0.999532273152479	0.398923724847918	782	1005	350	0.367306868898682	0.0193543821037888	0.371185714708023	1.25239827678687
cela1_red_14_6892744	21	0	A	C	Form	0.0495472236062133	0.0502870743744857	0.970791371973465	0.32448289230461	0.440040206260625	0.596177512029187	2137	0.999532273152479	0.398923724847918	782	1005	350	0.367306868898682	0.0193543821037888	0.371185714708023	1.62835959489518
cela1_red_14_6892744	21	0	A	C	AntlerWt	-5.83940446089717	12.7060759164087	0.2112098766474	0.645820763418178	0.681586205233829	0.168345739652506	2137	0.999532273152479	0.398923724847918	782	1005	350	0.367306868898682	0.0193543821037888	0.371185714708023	1.25461967189293
cela1_red_14_6892744	21	0	A	C	CoronetCirc	-0.285329321596505	0.107537494662229	7.04000518360159	0.00797088008048308	0.0275429426738728	4.85645067569161	2137	0.999532273152479	0.398923724847918	782	1005	350	0.367306868898682	0.0193543821037888	0.371185714708023	1.44961941420295
cela1_red_14_68944180	21	68	A	G	Length	-0.871345047699556	0.499415499353743	3.04408167950539	0.0810319332189678	0.135474279484346	2.22862593985066	2137	0.999532273152479	0.441038839494619	669	1051	417	0.930071662812882	0.0025072919315208	0.907728888532179	1.36590067676829
cela1_red_14_68944180	21	68	A	G	CoronetBrowJunc	0.0626497174015658	0.0656255598663924	0.911364672061228	0.339752590185742	0.419237252211901	0.652452379263539	2137	0.999532273152479	0.441038839494619	669	1051	417	0.930071662812882	0.0025072919315208	0.907728888532179	1.39682941012483
cela1_red_14_68944180	21	68	A	G	Form	0.0098085778006497	0.0525682768236712	0.0348148557491443	0.851984150982797	0.883747621394566	0.0213803240133733	2137	0.999532273152479	0.441038839494619	669	1051	417	0.930071662812882	0.0025072919315208	0.907728888532179	1.62835959489518
cela1_red_14_68944180	21	68	A	G	BrowLength	-0.110804827376382	0.297267185709064	0.138938760390683	0.70933831550921	0.77039886270365	0.0851782938669407	2137	0.999532273152479	0.441038839494619	669	1051	417	0.930071662812882	0.0025072919315208	0.907728888532179	1.63115218775951
cela1_red_14_68944180	21	68	A	G	CoronetTrayJunc	-0.508388622333091	0.336362456883216	2.2844234679246	0.130678692947568	0.213681256641947	1.54630835181778	2137	0.999532273152479	0.441038839494619	669	1051	417	0.930071662812882	0.0025072919315208	0.907728888532179	1.47734018589444
cela1_red_14_68944180	21	68	A	G	LowerBeam	0.0207238485847676	0.0721454159500099	0.0825131824521481	0.773920078003892	0.823384784991889	0.0498154104906522	2137	0.999532273152479	0.441038839494619	669	1051	417	0.930071662812882	0.0025072919315208	0.907728888532179	1.65637865149443
cela1_red_14_68944180	21	68	A	G	CoronetCirc	0.0601812119017514	0.111548935734301	0.291065677220698	0.589538427284036	0.654085826497239	0.200787651137203	2137	0.999532273152479	0.441038839494619	669	1051	417	0.930071662812882	0.0025072919315208	0.907728888532179	1.44961941420295
cela1_red_14_68944180	21	68	A	G	TrayLength	0.159532129446284	0.288827745641852	0.305083347811012	0.580713029039765	0.635210947687951	0.225060344277286	2137	0.999532273152479	0.441038839494619	669	1051	417	0.930071662812882	0.0025072919315208	0.907728888532179	1.35556243278084
cela1_red_14_68944180	21	68	A	G	UpperBeam	-0.0643965227183719	0.0722881508006889	0.793579797913555	0.373019863527427	0.426020313276746	0.633648107493047	2137	0.999532273152479	0.441038839494619	669	1051	417	0.930071662812882	0.0025072919315208	0.907728888532179	1.25239827678687
cela1_red_14_68944180	21	68	A	G	AntlerWt	6.96000674616033	12.9774508052415	0.287634210473007	0.591740587678397	0.63207300908784	0.229260083288055	2137	0.999532273152479	0.441038839494619	669	1051	417	0.930071662812882	0.0025072919315208	0.907728888532179	1.25461967189294
cela1_red_14_69015700	21	68	A	G	Form	-0.0296351661020774	0.0587769974490431	0.254214277161074	0.61412318364831	0.692757151337489	0.156116792604055	2138	1	0.229420018709074	1272	751	115	0.759825114063721	0.00653354555987124	0.762984841034898	1.62835959489518
cela1_red_14_69015700	21	68	A	G	CoronetTrayJunc	0.435293653888003	0.375518978049305	1.34369558628213	0.246383294151346	0.340237291480435	0.909537017344863	2138	1	0.229420018709074	1272	751	115	0.759825114063721	0.00653354555987124	0.762984841034898	1.47734018589444
cela1_red_14_69015700	21	68	A	G	Length	-0.0603565948459838	0.568036820093764	0.0112900661123394	0.915380254144489	0.927559609073682	0.00826565672333628	2138	1	0.229420018709074	1272	751	115	0.759825114063721	0.00653354555987124	0.762984841034898	1.36590067676829
cela1_red_14_69015700	21	68	A	G	AntlerWt	9.55248246060103	14.8464482105199	0.413987628135697	0.519952450346982	0.56567638993773	0.329970617718024	2138	1	0.229420018709074	1272	751	115	0.759825114063721	0.00653354555987124	0.762984841034898	1.25461967189294
cela1_red_14_69015700	21	68	A	G	TrayLength	-1.01702247908071	0.328446744828611	9.58806965245262	0.00195845736925349	0.00782484319621718	7.07313025249848	2138	1	0.229420018709074	1272	751	115	0.759825114063721	0.00653354555987124	0.762984841034898	1.35556243278084
cela1_red_14_69015700	21	68	A	G	LowerBeam	-0.0985040667324665	0.0818082957700102	1.44981847712186	0.228557081619765	0.349493832576493	0.875294109721706	2138	1	0.229420018709074	1272	751	115	0.759825114063721	0.00653354555987124	0.762984841034898	1.65637865149443
cela1_red_14_69015700	21	68	A	G	CoronetCirc	-0.0443323690199399	0.124782805388305	0.126221224388992	0.722382635022961	0.767933067956873	0.0870719743074031	2138	1	0.229420018709074	1272	751	115	0.759825114063721	0.00653354555987124	0.762984841034898	1.44961941420295
cela1_red_14_69015700	21	68	A	G	UpperBeam	-0.0620343220075907	0.0815654964627079	0.578430403388498	0.446928211153443	0.496756822954066	0.461858191686839	2138	1	0.229420018709074	1272	751	115	0.759825114063721	0.00653354555987124	0.762984841034898	1.25239827678687
cela1_red_14_69015700	21	68	A	G	BrowLength	-0.683779823234542	0.341583293702669	4.00718432162461	0.0453067543836311	0.117027483099007	2.45665876654263	2138	1	0.229420018709074	1272	751	115	0.759825114063721	0.00653354555987124	0.762984841034898	1.63115218775952
cela1_red_14_69015700	21	68	A	G	CoronetBrowJunc	0.0610169935401031	0.0740406753678065	0.67914243435568	0.409882180228028	0.485626035143435	0.486202845839987	2138	1	0.229420018709074	1272	751	115	0.759825114063721	0.00653354555987124	0.762984841034898	1.39682941012482
cela1_red_14_69016419	21	68	G	A	Length	-1.2077911133555	1.19117170219738	1.02809897082021	0.310605583314188	0.385626082073345	0.752689407294738	2136	0.999064546304958	0.0550093632958802	1905	227	4	0.40543157462472	-0.0221873204770764	0.273367954618018	1.3659006767683
cela1_red_14_69016419	21	68	G	A	CoronetTrayJunc	-0.842212165610852	0.803604989535978	1.09839303841655	0.294619035834786	0.388544032581569	0.743493644120656	2136	0.999064546304958	0.0550093632958802	1905	227	4	0.40543157462472	-0.0221873204770764	0.273367954618018	1.47734018589445
cela1_red_14_69016419	21	68	G	A	Form	0.26843166340539	0.117634493873149	5.20712626403499	0.022494485918225	0.0737385633693416	3.19777417737399	2136	0.999064546304958	0.0550093632958802	1905	227	4	0.40543157462472	-0.0221873204770764	0.273367954618018	1.62835959489518
cela1_red_14_69016419	21	68	G	A	UpperBeam	0.0358437854725622	0.176673427549206	0.0411609385977663	0.839227585946254	0.856140755867161	0.032865694053307	2136	0.999064546304958	0.0550093632958802	1905	227	4	0.40543157462472	-0.0221873204770764	0.273367954618018	1.25239827678687
cela1_red_14_69016419	21	68	G	A	CoronetBrowJunc	-0.179776548909702	0.156194657323302	1.32474939282831	0.249741458659108	0.330127558879979	0.948397408606914	2136	0.999064546304958	0.0550093632958802	1905	227	4	0.40543157462472	-0.0221873204770764	0.273367954618018	1.39682941012483
cela1_red_14_69016419	21	68	G	A	AntlerWt	-9.51636867168649	32.5626673139979	0.0854087907320818	0.770097148426909	0.794159821054514	0.0680754436148919	2136	0.999064546304958	0.0550093632958802	1905	227	4	0.40543157462472	-0.0221873204770764	0.273367954618018	1.25461967189294
cela1_red_14_69016419	21	68	G	A	CoronetCirc	-0.228279743747615	0.267965028895873	0.725735744042998	0.39426890161328	0.479219567351029	0.500638813837929	2136	0.999064546304958	0.0550093632958802	1905	227	4	0.40543157462472	-0.0221873204770764	0.273367954618018	1.44961941420295
cela1_red_14_69016419	21	68	G	A	LowerBeam	0.0896147268630449	0.173823981460773	0.265790457279464	0.606169650922518	0.688728953407252	0.16046479290207	2136	0.999064546304958	0.0550093632958802	1905	227	4	0.40543157462472	-0.0221873204770764	0.273367954618018	1.65637865149443
cela1_red_14_69016419	21	68	G	A	BrowLength	-2.53821131780056	0.731358893313929	12.0446576119269	0.000519410265336639	0.00658014926257896	7.38414091726839	2136	0.999064546304958	0.0550093632958802	1905	227	4	0.40543157462472	-0.0221873204770764	0.273367954618018	1.63115218775952
cela1_red_14_69016419	21	68	G	A	TrayLength	-0.447006434617595	0.669526274924616	0.44575097244282	0.50435968711706	0.56634824010932	0.328831016309881	2136	0.999064546304958	0.0550093632958802	1905	227	4	0.40543157462472	-0.0221873204770764	0.273367954618018	1.35556243278085
cela1_red_14_69183543	21	68	A	C	AntlerWt	-4.02126670087177	18.0982819442048	0.0493686277814582	0.824165572571871	0.84275791446264	0.0393494768872643	2138	1	0.128624883068288	1625	476	37	0.771975628739076	0.0067945152003123	0.754695745009737	1.25461967189294
cela1_red_14_69183543	21	68	A	C	UpperBeam	0.0530825031838748	0.0980646900825125	0.293006644292657	0.5883002130132	0.628605579012582	0.233956441591718	2138	1	0.128624883068288	1625	476	37	0.771975628739076	0.0067945152003123	0.754695745009737	1.25239827678688
cela1_red_14_69183543	21	68	A	C	CoronetTrayJunc	0.782158282861685	0.46277041912555	2.85665712401779	0.0909964264309742	0.164359796641491	1.93364883138832	2138	1	0.128624883068288	1625	476	37	0.771975628739076	0.0067945152003123	0.754695745009737	1.47734018589444
cela1_red_14_69183543	21	68	A	C	BrowLength	0.423891664557745	0.416586005801591	1.03538149738299	0.308898051532525	0.425616608106916	0.634754687608366	2138	1	0.128624883068288	1625	476	37	0.771975628739076	0.0067945152003123	0.754695745009737	1.63115218775951
cela1_red_14_69183543	21	68	A	C	LowerBeam	0.0111918822747978	0.099946142082065	0.0125393260879499	0.91083995244315	0.930665455694407	0.00757032582896224	2138	1	0.128624883068288	1625	476	37	0.771975628739076	0.0067945152003123	0.754695745009737	1.65637865149443
cela1_red_14_69183543	21	68	A	C	Form	-0.120863838183111	0.0708482485074185	2.91027833973232	0.0880166832503144	0.181262133226131	1.78724548856154	2138	1	0.128624883068288	1625	476	37	0.771975628739076	0.0067945152003123	0.754695745009737	1.62835959489519
cela1_red_14_69183543	21	68	A	C	TrayLength	-0.897874280871404	0.397421768241266	5.1042009094562	0.0238679710173646	0.0523241237712009	3.76537501041931	2138	1	0.128624883068288	1625	476	37	0.771975628739076	0.0067945152003123	0.754695745009737	1.35556243278085
cela1_red_14_69183543	21	68	A	C	CoronetCirc	0.105843908576781	0.154486922667314	0.469405629256897	0.49326073400859	0.569325124551142	0.323813012338133	2138	1	0.128624883068288	1625	476	37	0.771975628739076	0.0067945152003123	0.754695745009737	1.44961941420295
cela1_red_14_69183543	21	68	A	C	Length	0.892462895122007	0.694482826023081	1.65141915257206	0.198765886865129	0.271523695190178	1.20903311687297	2138	1	0.128624883068288	1625	476	37	0.771975628739076	0.0067945152003123	0.754695745009737	1.36590067676829
cela1_red_14_69183543	21	68	A	C	CoronetBrowJunc	-0.045930280772477	0.0907861973926431	0.255952012518246	0.612914916488566	0.668605326754393	0.18323784612709	2138	1	0.128624883068288	1625	476	37	0.771975628739076	0.0067945152003123	0.754695745009737	1.39682941012482
cela1_red_14_69199804	21	68	A	G	Form	-0.0651918452089517	0.0571257928647641	1.30233306072052	0.253787502627077	0.371158488490464	0.799782225500595	2138	1	0.277595884003742	1110	869	159	0.553437286792302	-0.0134185411560384	0.534035083694425	1.62835959489519
cela1_red_14_69199804	21	68	A	G	BrowLength	-0.133913812833012	0.324354266233684	0.170455697437901	0.679707132144946	0.74649465195278	0.104500180128521	2138	1	0.277595884003742	1110	869	159	0.553437286792302	-0.0134185411560384	0.534035083694425	1.63115218775952
cela1_red_14_69199804	21	68	A	G	LowerBeam	0.0277560756396315	0.0782449508867855	0.125835587216644	0.722789535456027	0.782834486928702	0.0759703025048718	2138	1	0.277595884003742	1110	869	159	0.553437286792302	-0.0134185411560384	0.534035083694425	1.65637865149444
cela1_red_14_69199804	21	68	A	G	AntlerWt	-10.5119122166871	13.9493651010455	0.567877377839693	0.451103624835296	0.501089071906976	0.45262910391234	2138	1	0.277595884003742	1110	869	159	0.553437286792302	-0.0134185411560384	0.534035083694425	1.25461967189293
cela1_red_14_69199804	21	68	A	G	UpperBeam	-0.0777722613766617	0.0786225974399172	0.978486142105407	0.322572839278372	0.376746928326372	0.781289914112459	2138	1	0.277595884003742	1110	869	159	0.553437286792302	-0.0134185411560384	0.534035083694425	1.25239827678687
cela1_red_14_69199804	21	68	A	G	CoronetBrowJunc	0.111937918716585	0.070602323094966	2.51371752459206	0.112859415721703	0.179762304717509	1.79958805733294	2138	1	0.277595884003742	1110	869	159	0.553437286792302	-0.0134185411560384	0.534035083694425	1.39682941012483
cela1_red_14_69199804	21	68	A	G	CoronetCirc	-0.0949926718714914	0.119978450000143	0.626864552889818	0.428507754346471	0.510797089023407	0.432433883506237	2138	1	0.277595884003742	1110	869	159	0.553437286792302	-0.0134185411560384	0.534035083694425	1.44961941420295
cela1_red_14_69199804	21	68	A	G	CoronetTrayJunc	0.0753404721735257	0.362983233762407	0.0430807786875987	0.835573244741488	0.864407730115124	0.0291610416469622	2138	1	0.277595884003742	1110	869	159	0.553437286792302	-0.0134185411560384	0.534035083694425	1.47734018589444
cela1_red_14_69199804	21	68	A	G	Length	0.949142738562839	0.554400574494016	2.93099930687673	0.0868936917885298	0.14295711362967	2.14583633841623	2138	1	0.277595884003742	1110	869	159	0.553437286792302	-0.0134185411560384	0.534035083694425	1.3659006767683
cela1_red_14_69199804	21	68	A	G	TrayLength	0.390080660024542	0.317116593769229	1.51311139409388	0.218664928438828	0.290732967993154	1.11622405394478	2138	1	0.277595884003742	1110	869	159	0.553437286792302	-0.0134185411560384	0.534035083694425	1.35556243278084
cela1_red_14_69257807	21	68	G	A	Form	0.0403286940299151	0.0501312042325111	0.647160560446321	0.421129686251225	0.528418993525211	0.397430986666049	2138	1	0.456267539756782	627	1071	440	0.694823101897303	-0.00959441808171161	0.65729050907386	1.62835959489518
cela1_red_14_69257807	21	68	G	A	CoronetTrayJunc	-0.235831438032568	0.318713143258971	0.547524366543617	0.459331004608563	0.542669255665336	0.370614955019398	2138	1	0.456267539756782	627	1071	440	0.694823101897303	-0.00959441808171161	0.65729050907386	1.47734018589444
cela1_red_14_69257807	21	68	G	A	AntlerWt	4.69000319132381	12.9475952258222	0.131210336367502	0.717180406820913	0.746399117161044	0.104581762351562	2138	1	0.456267539756782	627	1071	440	0.694823101897303	-0.00959441808171161	0.65729050907386	1.25461967189294
cela1_red_14_69257807	21	68	G	A	UpperBeam	0.0454681405035783	0.0685322866764978	0.440173548615434	0.50703870273351	0.553285274123523	0.351464511548781	2138	1	0.456267539756782	627	1071	440	0.694823101897303	-0.00959441808171161	0.65729050907386	1.25239827678687
cela1_red_14_69257807	21	68	G	A	CoronetBrowJunc	-0.019009392401749	0.062760486032639	0.0917410856066025	0.761975285794642	0.79773667284964	0.0656780884921404	2138	1	0.456267539756782	627	1071	440	0.694823101897303	-0.00959441808171161	0.65729050907386	1.39682941012482
cela1_red_14_69257807	21	68	G	A	BrowLength	-0.719569353369572	0.28766505691549	6.25707117662682	0.0123698538912053	0.0501635843484088	3.83598245680636	2138	1	0.456267539756782	627	1071	440	0.694823101897303	-0.00959441808171161	0.65729050907386	1.63115218775952
cela1_red_14_69257807	21	68	G	A	CoronetCirc	0.0197589506190425	0.106699717101428	0.0342926633309712	0.853085672266762	0.877762610152807	0.0236563217869336	2138	1	0.456267539756782	627	1071	440	0.694823101897303	-0.00959441808171161	0.65729050907386	1.44961941420295
cela1_red_14_69257807	21	68	G	A	Length	0.104397315529386	0.481810152403308	0.0469490456741539	0.82845985170122	0.852917285636678	0.0343722252083767	2138	1	0.456267539756782	627	1071	440	0.694823101897303	-0.00959441808171161	0.65729050907386	1.36590067676829
cela1_red_14_69257807	21	68	G	A	TrayLength	-0.0554189683453535	0.274958800909225	0.0406239008368625	0.84026563102591	0.862562178473041	0.0299682993969709	2138	1	0.456267539756782	627	1071	440	0.694823101897303	-0.00959441808171161	0.65729050907386	1.35556243278084
cela1_red_14_69257807	21	68	G	A	LowerBeam	-0.0468415398091115	0.0690153305320408	0.460650112552697	0.497320298880948	0.597944801660936	0.278106767517853	2138	1	0.456267539756782	627	1071	440	0.694823101897303	-0.00959441808171161	0.65729050907386	1.65637865149443
cela1_red_14_69291840	21	68	A	G	Form	0.161302892536439	0.0628470011367151	6.58741754345395	0.0102702046902253	0.04429104882946	4.04543171183142	2137	0.999532273152479	0.197473093121198	1381	668	88	0.538894674803484	0.0137786190982825	0.526293993798227	1.62835959489519
cela1_red_14_69291840	21	68	A	G	BrowLength	-0.660945834138806	0.367562899237181	3.23346677156146	0.0721478069173064	0.159146137594338	1.98232071527478	2137	0.999532273152479	0.197473093121198	1381	668	88	0.538894674803484	0.0137786190982825	0.526293993798227	1.63115218775951
cela1_red_14_69291840	21	68	A	G	AntlerWt	-8.05255500263776	15.8867322873049	0.256920196522707	0.612243960209032	0.650890440596845	0.204779346505123	2137	0.999532273152479	0.197473093121198	1381	668	88	0.538894674803484	0.0137786190982825	0.526293993798227	1.25461967189293
cela1_red_14_69291840	21	68	A	G	UpperBeam	0.0177054899006167	0.0891505521717126	0.039442807593872	0.842573984244498	0.859143165581404	0.03149382135455	2137	0.999532273152479	0.197473093121198	1381	668	88	0.538894674803484	0.0137786190982825	0.526293993798227	1.25239827678687
cela1_red_14_69291840	21	68	A	G	CoronetTrayJunc	-0.656940420137504	0.416842092061089	2.48375545550297	0.115027305341886	0.194760482263345	1.68123461286556	2137	0.999532273152479	0.197473093121198	1381	668	88	0.538894674803484	0.0137786190982825	0.526293993798227	1.47734018589444
cela1_red_14_69291840	21	68	A	G	CoronetCirc	-0.0617232832043012	0.139923221793159	0.194589071348363	0.659124306109777	0.714081248146185	0.134234592501891	2137	0.999532273152479	0.197473093121198	1381	668	88	0.538894674803484	0.0137786190982825	0.526293993798227	1.44961941420295
cela1_red_14_69291840	21	68	A	G	LowerBeam	-0.0808215484032275	0.0898665134662354	0.808832414365426	0.368465673027408	0.484680482893648	0.488313715970485	2137	0.999532273152479	0.197473093121198	1381	668	88	0.538894674803484	0.0137786190982825	0.526293993798227	1.65637865149443
cela1_red_14_69291840	21	68	A	G	CoronetBrowJunc	-0.167392833553815	0.0818075871012964	4.18684183614526	0.0407389228266304	0.0833987950003837	2.99738952072258	2137	0.999532273152479	0.197473093121198	1381	668	88	0.538894674803484	0.0137786190982825	0.526293993798227	1.39682941012483
cela1_red_14_69291840	21	68	A	G	Length	-1.30389367378818	0.625550537394516	4.34469759382447	0.0371243595845416	0.0745068829501455	3.18082981268007	2137	0.999532273152479	0.197473093121198	1381	668	88	0.538894674803484	0.0137786190982825	0.526293993798227	1.36590067676829
cela1_red_14_69291840	21	68	A	G	TrayLength	-0.617374877058	0.349385094065023	3.1224044713532	0.0772227564440829	0.129091027973728	2.30340144861333	2137	0.999532273152479	0.197473093121198	1381	668	88	0.538894674803484	0.0137786190982825	0.526293993798227	1.35556243278084
cela1_red_14_69319327	21	68	A	G	AntlerWt	-2.48839380165897	13.1671082852431	0.0357155553455098	0.850104106401872	0.866015025344766	0.0284672368412836	2135	0.998596819457437	0.381264637002342	819	1004	312	0.890555012181174	0.00327724324696316	0.879653143076887	1.25461967189294
cela1_red_14_69319327	21	68	A	G	CoronetCirc	-0.300689903711591	0.10986736884861	7.49031779470114	0.0062031607887445	0.0230187096762655	5.16709263225449	2135	0.998596819457437	0.381264637002342	819	1004	312	0.890555012181174	0.00327724324696316	0.879653143076887	1.44961941420295
cela1_red_14_69319327	21	68	A	G	LowerBeam	-0.070147052523338	0.072705645677937	0.930856173523696	0.334640547712228	0.453462477440831	0.561982716140329	2135	0.998596819457437	0.381264637002342	819	1004	312	0.890555012181174	0.00327724324696316	0.879653143076887	1.65637865149443
cela1_red_14_69319327	21	68	A	G	BrowLength	-0.0507446767436743	0.301033423894613	0.0284152541087135	0.866136257820446	0.894995205784614	0.017420357414806	2135	0.998596819457437	0.381264637002342	819	1004	312	0.890555012181174	0.00327724324696316	0.879653143076887	1.63115218775952
cela1_red_14_69319327	21	68	A	G	Form	-0.033743586651446	0.0513330749362677	0.432103640127256	0.5109585253626	0.606460555163656	0.265361312993688	2135	0.998596819457437	0.381264637002342	819	1004	312	0.890555012181174	0.00327724324696316	0.879653143076887	1.62835959489518
cela1_red_14_69319327	21	68	A	G	CoronetTrayJunc	0.0833423289008004	0.336073866881767	0.0614981113087998	0.804143592936446	0.838331302182653	0.0416275898374527	2135	0.998596819457437	0.381264637002342	819	1004	312	0.890555012181174	0.00327724324696316	0.879653143076887	1.47734018589444
cela1_red_14_69319327	21	68	A	G	Length	0.459733554272665	0.500865526390063	0.842500413740455	0.358682629101409	0.432235399755678	0.616809426973711	2135	0.998596819457437	0.381264637002342	819	1004	312	0.890555012181174	0.00327724324696316	0.879653143076887	1.36590067676829
cela1_red_14_69319327	21	68	A	G	UpperBeam	-0.0668322382214413	0.0718303397741308	0.865677580878309	0.352154722959579	0.4057511214837	0.691215883096928	2135	0.998596819457437	0.381264637002342	819	1004	312	0.890555012181174	0.00327724324696316	0.879653143076887	1.25239827678687
cela1_red_14_69319327	21	68	A	G	CoronetBrowJunc	0.148792840946726	0.0656735580422485	5.13313847137946	0.0234732464545303	0.0552392260069821	3.67484993813292	2135	0.998596819457437	0.381264637002342	819	1004	312	0.890555012181174	0.00327724324696316	0.879653143076887	1.39682941012483
cela1_red_14_69319327	21	68	A	G	TrayLength	-0.489780709134914	0.290360173887315	2.84530780855603	0.0916410418512061	0.147396772286894	2.0989869147665	2135	0.998596819457437	0.381264637002342	819	1004	312	0.890555012181174	0.00327724324696316	0.879653143076887	1.35556243278084
cela1_red_14_6938867	21	0	G	A	CoronetCirc	-0.123019169599451	0.111441417425755	1.21857517893362	0.269640455053174	0.359220278264572	0.840617314444311	2134	0.998129092609916	0.429943767572634	698	1037	399	0.691140665879329	0.00865461395368631	0.689334279933064	1.44961941420295
cela1_red_14_6938867	21	0	G	A	Length	-1.41943654291961	0.504396582533975	7.91931636586482	0.00489097501282099	0.0160455888841336	5.79787132443761	2134	0.998129092609916	0.429943767572634	698	1037	399	0.691140665879329	0.00865461395368631	0.689334279933064	1.36590067676829
cela1_red_14_6938867	21	0	G	A	Form	0.0882563601718997	0.0507979657059737	3.0185570194074	0.0823166796162155	0.173348914682732	1.85374104643127	2134	0.998129092609916	0.429943767572634	698	1037	399	0.691140665879329	0.00865461395368631	0.689334279933064	1.62835959489519
cela1_red_14_6938867	21	0	G	A	AntlerWt	-7.10400785393789	13.407754359195	0.280733846576046	0.5962206306807	0.636189711598423	0.223760118596326	2134	0.998129092609916	0.429943767572634	698	1037	399	0.691140665879329	0.00865461395368631	0.689334279933064	1.25461967189293
cela1_red_14_6938867	21	0	G	A	BrowLength	-0.00633877939825253	0.300423818145564	0.00044518708085084	0.983166318142179	0.986819121960776	0.000272927985623666	2134	0.998129092609916	0.429943767572634	698	1037	399	0.691140665879329	0.00865461395368631	0.689334279933064	1.63115218775951
cela1_red_14_6938867	21	0	G	A	CoronetTrayJunc	-0.985732677346406	0.32953545776283	8.94775337421638	0.00277811039795239	0.0138539133418364	6.05666417230711	2134	0.998129092609916	0.429943767572634	698	1037	399	0.691140665879329	0.00865461395368631	0.689334279933064	1.47734018589444
cela1_red_14_6938867	21	0	G	A	UpperBeam	0.12698952185858	0.0722168674275034	3.09213526650905	0.0786715103276008	0.116113904543152	2.46897119216913	2134	0.998129092609916	0.429943767572634	698	1037	399	0.691140665879329	0.00865461395368631	0.689334279933064	1.25239827678687
cela1_red_14_6938867	21	0	G	A	LowerBeam	0.0416502639315485	0.0714797356776104	0.339523344172738	0.560104485972548	0.650731362250087	0.204979304621205	2134	0.998129092609916	0.429943767572634	698	1037	399	0.691140665879329	0.00865461395368631	0.689334279933064	1.65637865149443
cela1_red_14_6938867	21	0	G	A	TrayLength	0.144125183242088	0.282060646768266	0.261092712466342	0.609370438719032	0.660754477339889	0.192608400876622	2134	0.998129092609916	0.429943767572634	698	1037	399	0.691140665879329	0.00865461395368631	0.689334279933064	1.35556243278085
cela1_red_14_6938867	21	0	G	A	CoronetBrowJunc	-0.0142524331699524	0.0650467390517723	0.048009476242356	0.826563856087884	0.852921311826217	0.0343703217403374	2134	0.998129092609916	0.429943767572634	698	1037	399	0.691140665879329	0.00865461395368631	0.689334279933064	1.39682941012483
cela1_red_14_69428510	21	68	C	A	BrowLength	0.539531112210748	0.292277965441578	3.40753900543415	0.0648991666785008	0.148359460325013	2.08903806217776	2138	1	0.431010289990645	688	1057	393	0.724468285343631	-0.00796450684084969	0.712644216462954	1.63115218775951
cela1_red_14_69428510	21	68	C	A	Form	0.0633771063677663	0.0504657947359579	1.57714120810617	0.209172960406218	0.32504306465746	0.968546022052141	2138	1	0.431010289990645	688	1057	393	0.724468285343631	-0.00796450684084969	0.712644216462954	1.62835959489519
cela1_red_14_69428510	21	68	C	A	AntlerWt	2.2905909954322	12.6765107715795	0.0326509362266769	0.856606433636811	0.871840330494437	0.0260245690053736	2138	1	0.431010289990645	688	1057	393	0.724468285343631	-0.00796450684084969	0.712644216462954	1.25461967189294
cela1_red_14_69428510	21	68	C	A	CoronetCirc	0.0263285152814797	0.107543703794954	0.0599353104456851	0.806598214190515	0.838872380749109	0.0413455489478523	2138	1	0.431010289990645	688	1057	393	0.724468285343631	-0.00796450684084969	0.712644216462954	1.44961941420295
cela1_red_14_69428510	21	68	C	A	CoronetTrayJunc	0.034141468615382	0.323113438106738	0.0111648876268688	0.915848918968232	0.930724409750735	0.00755742498137568	2138	1	0.431010289990645	688	1057	393	0.724468285343631	-0.00796450684084969	0.712644216462954	1.47734018589444
cela1_red_14_69428510	21	68	C	A	UpperBeam	0.0801575575478058	0.0693282076796011	1.33680790694796	0.247597685651854	0.301533827627244	1.06739839212942	2138	1	0.431010289990645	688	1057	393	0.724468285343631	-0.00796450684084969	0.712644216462954	1.25239827678687
cela1_red_14_69428510	21	68	C	A	LowerBeam	0.0100661962529425	0.0711635987291328	0.0200085207592057	0.887513289116921	0.912482664283576	0.0120796780018587	2138	1	0.431010289990645	688	1057	393	0.724468285343631	-0.00796450684084969	0.712644216462954	1.65637865149443
cela1_red_14_69428510	21	68	C	A	Length	0.282625429414628	0.484275575008898	0.340594271710009	0.559486397738952	0.617529552343609	0.249355079401418	2138	1	0.431010289990645	688	1057	393	0.724468285343631	-0.00796450684084969	0.712644216462954	1.3659006767683
cela1_red_14_69428510	21	68	C	A	CoronetBrowJunc	-0.154676560211172	0.0641030820523612	5.82225455530939	0.0158246482401917	0.0411897074748915	4.16819298985772	2138	1	0.431010289990645	688	1057	393	0.724468285343631	-0.00796450684084969	0.712644216462954	1.39682941012483
cela1_red_14_69428510	21	68	C	A	TrayLength	0.210183103514549	0.279529248639202	0.56538083977772	0.45210030831641	0.518396617152213	0.417082110056621	2138	1	0.431010289990645	688	1057	393	0.724468285343631	-0.00796450684084969	0.712644216462954	1.35556243278084
cela1_red_14_69482763	21	68	A	G	CoronetCirc	0.165362535413464	0.111906743080687	2.18354291750705	0.139493021025489	0.219706528482603	1.50628702686604	2138	1	0.338400374181478	951	927	260	0.147315963965287	0.031686577194488	0.14380051328072	1.44961941420295
cela1_red_14_69482763	21	68	A	G	BrowLength	0.931415478205151	0.305325576808557	9.30594601969334	0.0022841133350886	0.0169153391348257	5.70513658353094	2138	1	0.338400374181478	951	927	260	0.147315963965287	0.031686577194488	0.14380051328072	1.63115218775952
cela1_red_14_69482763	21	68	A	G	Length	0.908268616664651	0.512615699047622	3.13938668256597	0.0764225404758279	0.12950730922483	2.29840041517054	2138	1	0.338400374181478	951	927	260	0.147315963965287	0.031686577194488	0.14380051328072	1.36590067676829
cela1_red_14_69482763	21	68	A	G	UpperBeam	0.0477416686183122	0.0740173471988438	0.416033359985283	0.518922986049928	0.564372758930109	0.332189342397252	2138	1	0.338400374181478	951	927	260	0.147315963965287	0.031686577194488	0.14380051328072	1.25239827678687
cela1_red_14_69482763	21	68	A	G	Form	-0.0229941062347784	0.0533189785385244	0.185981362665772	0.666282555532229	0.735396701890914	0.114213938523661	2138	1	0.338400374181478	951	927	260	0.147315963965287	0.031686577194488	0.14380051328072	1.62835959489518
cela1_red_14_69482763	21	68	A	G	CoronetTrayJunc	0.353601671528503	0.33950198865898	1.08478575500102	0.297629411520614	0.391498420777948	0.734282980560936	2138	1	0.338400374181478	951	927	260	0.147315963965287	0.031686577194488	0.14380051328072	1.47734018589444
cela1_red_14_69482763	21	68	A	G	LowerBeam	0.178142778784982	0.0739914451639091	5.7966012375974	0.0160571841077403	0.0613850295580327	3.49956287613798	2138	1	0.338400374181478	951	927	260	0.147315963965287	0.031686577194488	0.14380051328072	1.65637865149443
cela1_red_14_69482763	21	68	A	G	CoronetBrowJunc	-0.00155899995463775	0.0668994215311697	0.000543059580865537	0.981408069168338	0.984268723076725	0.000388780173820228	2138	1	0.338400374181478	951	927	260	0.147315963965287	0.031686577194488	0.14380051328072	1.39682941012483
cela1_red_14_69482763	21	68	A	G	AntlerWt	11.3531544281118	13.3712595082895	0.720922292798682	0.395841546958295	0.448431155627705	0.574614210943284	2138	1	0.338400374181478	951	927	260	0.147315963965287	0.031686577194488	0.14380051328072	1.25461967189294
cela1_red_14_69482763	21	68	A	G	TrayLength	0.623110954669594	0.294960450172018	4.46275657097311	0.0346415515545744	0.0696105101316316	3.29218076796217	2138	1	0.338400374181478	951	927	260	0.147315963965287	0.031686577194488	0.14380051328072	1.35556243278085
cela1_red_14_69626988	21	68	A	C	Form	0.0563958008973881	0.0527341307041242	1.14369429476569	0.284873055684341	0.401991906596398	0.702359784872523	2138	1	0.340505144995323	923	974	241	0.531397836697612	-0.0143461148780298	0.506635542939535	1.62835959489518
cela1_red_14_69626988	21	68	A	C	CoronetTrayJunc	-0.0914272063828125	0.344257475776327	0.0705316655688515	0.790564243105964	0.827039412208251	0.0477423319573134	2138	1	0.340505144995323	923	974	241	0.531397836697612	-0.0143461148780298	0.506635542939535	1.47734018589444
cela1_red_14_69626988	21	68	A	C	CoronetBrowJunc	-0.132419281657024	0.0669287502059934	3.91450655507285	0.0478710667421104	0.0941219837496839	2.80242277739773	2138	1	0.340505144995323	923	974	241	0.531397836697612	-0.0143461148780298	0.506635542939535	1.39682941012483
cela1_red_14_69626988	21	68	A	C	AntlerWt	4.47502398000138	13.3024587885137	0.113168846558271	0.736564893945921	0.763920872773517	0.0902017153832161	2138	1	0.340505144995323	923	974	241	0.531397836697612	-0.0143461148780298	0.506635542939535	1.25461967189294
cela1_red_14_69626988	21	68	A	C	CoronetCirc	-0.0775928858737354	0.112929779727108	0.472092224207788	0.492026219001879	0.568222126302558	0.325666322886108	2138	1	0.340505144995323	923	974	241	0.531397836697612	-0.0143461148780298	0.506635542939535	1.44961941420295
cela1_red_14_69626988	21	68	A	C	Length	0.348865358153876	0.510000649987758	0.467922829268135	0.493944319411211	0.55834689106288	0.342574564334528	2138	1	0.340505144995323	923	974	241	0.531397836697612	-0.0143461148780298	0.506635542939535	1.36590067676829
cela1_red_14_69626988	21	68	A	C	TrayLength	0.592705683887548	0.296702443360578	3.99057923630201	0.0457553322643848	0.0862047713087708	2.94385499317475	2138	1	0.340505144995323	923	974	241	0.531397836697612	-0.0143461148780298	0.506635542939535	1.35556243278085
cela1_red_14_69626988	21	68	A	C	LowerBeam	-0.113614463103623	0.0745277899047877	2.32397127578732	0.12739441612062	0.236214656040851	1.40304348506941	2138	1	0.340505144995323	923	974	241	0.531397836697612	-0.0143461148780298	0.506635542939535	1.65637865149443
cela1_red_14_69626988	21	68	A	C	UpperBeam	-0.0647403112362228	0.0744566255106979	0.75603668116429	0.384571686171248	0.437180742446496	0.603671128567792	2138	1	0.340505144995323	923	974	241	0.531397836697612	-0.0143461148780298	0.506635542939535	1.25239827678687
cela1_red_14_69626988	21	68	A	C	BrowLength	0.586128967782611	0.309247075298345	3.59232126745333	0.0580471083270164	0.137803080587843	2.20232133727975	2138	1	0.340505144995323	923	974	241	0.531397836697612	-0.0143461148780298	0.506635542939535	1.63115218775952
cela1_red_14_69674280	21	68	G	A	BrowLength	0.702842129338024	0.298658209318049	5.53817478469807	0.0186059784961423	0.0653843215663732	3.39525326101244	2135	0.998596819457437	0.420843091334895	713	1047	375	0.824310555583675	-0.00601015170856941	0.781215750314227	1.63115218775952
cela1_red_14_69674280	21	68	G	A	Length	0.165733054154293	0.496984476397878	0.111207126824082	0.738774002286851	0.775386643436387	0.0814167008740322	2135	0.998596819457437	0.420843091334895	713	1047	375	0.824310555583675	-0.00601015170856941	0.781215750314227	1.36590067676829
cela1_red_14_69674280	21	68	G	A	CoronetTrayJunc	-0.0717669558719008	0.329398253570954	0.0474686046704198	0.82752813523851	0.857740169468262	0.0321311266854089	2135	0.998596819457437	0.420843091334895	713	1047	375	0.824310555583675	-0.00601015170856941	0.781215750314227	1.47734018589444
cela1_red_14_69674280	21	68	G	A	Form	0.0758912349312877	0.0515180450922589	2.1700237647432	0.140724059289169	0.248335378459686	1.3326440741628	2135	0.998596819457437	0.420843091334895	713	1047	375	0.824310555583675	-0.00601015170856941	0.781215750314227	1.62835959489518
cela1_red_14_69674280	21	68	G	A	UpperBeam	0.0305352724144419	0.0716186664289197	0.181782108973184	0.66984617641535	0.703216682637768	0.145147204641291	2135	0.998596819457437	0.420843091334895	713	1047	375	0.824310555583675	-0.00601015170856941	0.781215750314227	1.25239827678687
cela1_red_14_69674280	21	68	G	A	CoronetCirc	0.104220297249715	0.110594242193839	0.88805442115994	0.346005086396622	0.433805992936825	0.612612119056244	2135	0.998596819457437	0.420843091334895	713	1047	375	0.824310555583675	-0.00601015170856941	0.781215750314227	1.44961941420295
cela1_red_14_69674280	21	68	G	A	AntlerWt	11.3876211654386	12.8499132722264	0.785354305323728	0.375508588692685	0.428837400594342	0.62597002336079	2135	0.998596819457437	0.420843091334895	713	1047	375	0.824310555583675	-0.00601015170856941	0.781215750314227	1.25461967189294
cela1_red_14_69674280	21	68	G	A	TrayLength	0.370498355774114	0.284148338418585	1.70013077298322	0.192270875746517	0.262754007523857	1.25418846957533	2135	0.998596819457437	0.420843091334895	713	1047	375	0.824310555583675	-0.00601015170856941	0.781215750314227	1.35556243278085
cela1_red_14_69674280	21	68	G	A	CoronetBrowJunc	-0.0754964881107	0.0657626196721002	1.31793893906916	0.250962281894981	0.331373778646442	0.943521756856036	2135	0.998596819457437	0.420843091334895	713	1047	375	0.824310555583675	-0.00601015170856941	0.781215750314227	1.39682941012483
cela1_red_14_69674280	21	68	G	A	LowerBeam	0.159314945294992	0.072445531163108	4.8360394570195	0.027870834411701	0.0875070546251834	2.91964609218809	2135	0.998596819457437	0.420843091334895	713	1047	375	0.824310555583675	-0.00601015170856941	0.781215750314227	1.65637865149443
cela1_red_14_69731904	21	68	G	A	BrowLength	-0.228268887169408	0.299057251836991	0.582619165796769	0.445287518950068	0.550075130775437	0.357182591648319	2133	0.997661365762395	0.359821847163619	870	991	272	0.707190578889633	-0.00847334918065831	0.695405946182995	1.63115218775951
cela1_red_14_69731904	21	68	G	A	UpperBeam	-0.117326238727979	0.0699333428763151	2.81463263926373	0.093408278603523	0.133839611282468	2.24739421271394	2133	0.997661365762395	0.359821847163619	870	991	272	0.707190578889633	-0.00847334918065831	0.695405946182995	1.25239827678687
cela1_red_14_69731904	21	68	G	A	CoronetBrowJunc	0.158959693082014	0.0647693785109779	6.02330106834587	0.0141182152056469	0.03784169484874	4.31212360270078	2133	0.997661365762395	0.359821847163619	870	991	272	0.707190578889633	-0.00847334918065831	0.695405946182995	1.39682941012483
cela1_red_14_69731904	21	68	G	A	Form	-0.172872349195825	0.0521713498611659	10.9796101554505	0.000921198061869744	0.0094129787445657	6.74274293581774	2133	0.997661365762395	0.359821847163619	870	991	272	0.707190578889633	-0.00847334918065831	0.695405946182995	1.62835959489518
cela1_red_14_69731904	21	68	G	A	Length	0.567314872142367	0.493584625930436	1.32106774681358	0.250400513407528	0.325385232347749	0.967177020469173	2133	0.997661365762395	0.359821847163619	870	991	272	0.707190578889633	-0.00847334918065831	0.695405946182995	1.36590067676829
cela1_red_14_69731904	21	68	G	A	TrayLength	-0.46630692729156	0.281838969437759	2.73742135015783	0.0980228282629505	0.15530060355972	2.01939894759564	2133	0.997661365762395	0.359821847163619	870	991	272	0.707190578889633	-0.00847334918065831	0.695405946182995	1.35556243278085
cela1_red_14_69731904	21	68	G	A	AntlerWt	-24.3155127801359	12.9743290605352	3.51234403303936	0.0609132160392757	0.0942920080707208	2.79952890244422	2133	0.997661365762395	0.359821847163619	870	991	272	0.707190578889633	-0.00847334918065831	0.695405946182995	1.25461967189294
cela1_red_14_69731904	21	68	G	A	LowerBeam	-0.0739114974439329	0.0711662343671114	1.07863877741452	0.299002270438892	0.419682897234929	0.651203018368619	2133	0.997661365762395	0.359821847163619	870	991	272	0.707190578889633	-0.00847334918065831	0.695405946182995	1.65637865149444
cela1_red_14_69731904	21	68	G	A	CoronetCirc	-0.167063805529844	0.11070564387439	2.27732605797278	0.131278034149394	0.210064455664309	1.57098203546407	2133	0.997661365762395	0.359821847163619	870	991	272	0.707190578889633	-0.00847334918065831	0.695405946182995	1.44961941420295
cela1_red_14_69731904	21	68	G	A	CoronetTrayJunc	0.371220109336265	0.327625968694462	1.28382654925603	0.257188763755568	0.351228936609427	0.869012135129018	2133	0.997661365762395	0.359821847163619	870	991	272	0.707190578889633	-0.00847334918065831	0.695405946182995	1.47734018589444
cela1_red_14_69744012	21	68	G	A	Form	0.117739990181601	0.0513103279069759	5.2654853688154	0.0217523562345422	0.0721413493777593	3.23361337712039	2138	1	0.389616463985033	785	1040	313	0.317090052712613	-0.0227171328301436	0.293126642142586	1.62835959489518
cela1_red_14_69744012	21	68	G	A	AntlerWt	8.25764258106709	12.5053078283671	0.43603704618938	0.509041432630319	0.555506032356836	0.347545201113816	2138	1	0.389616463985033	785	1040	313	0.317090052712613	-0.0227171328301436	0.293126642142586	1.25461967189294
cela1_red_14_69744012	21	68	G	A	UpperBeam	0.125334569005261	0.0687812379388838	3.32048687333494	0.0684215634467241	0.103465079594955	2.65130265258262	2138	1	0.389616463985033	785	1040	313	0.317090052712613	-0.0227171328301436	0.293126642142586	1.25239827678687
cela1_red_14_69744012	21	68	G	A	CoronetBrowJunc	-0.173697007555287	0.0641538445445733	7.33059621237309	0.00677905635504705	0.0219716907479125	5.24802539181789	2138	1	0.389616463985033	785	1040	313	0.317090052712613	-0.0227171328301436	0.293126642142586	1.39682941012483
cela1_red_14_69744012	21	68	G	A	BrowLength	0.217724439847498	0.291526671914447	0.55777336821136	0.455158780065635	0.558705492446039	0.341950538028886	2138	1	0.389616463985033	785	1040	313	0.317090052712613	-0.0227171328301436	0.293126642142586	1.63115218775951
cela1_red_14_69744012	21	68	G	A	CoronetTrayJunc	-0.117905634489195	0.324876015483178	0.131714570303854	0.716660895781874	0.76525216442236	0.0891565609339384	2138	1	0.389616463985033	785	1040	313	0.317090052712613	-0.0227171328301436	0.293126642142586	1.47734018589445
cela1_red_14_69744012	21	68	G	A	Length	-0.193273351398008	0.484016091982121	0.159449937510594	0.689663451494626	0.732601756687069	0.116736114288962	2138	1	0.389616463985033	785	1040	313	0.317090052712613	-0.0227171328301436	0.293126642142586	1.36590067676829
cela1_red_14_69744012	21	68	G	A	TrayLength	0.154154814916016	0.277725982107638	0.308092528097247	0.578853051789131	0.633547878744845	0.227280220111453	2138	1	0.389616463985033	785	1040	313	0.317090052712613	-0.0227171328301436	0.293126642142586	1.35556243278084
cela1_red_14_69744012	21	68	G	A	CoronetCirc	0.153131753734173	0.108062583458314	2.0080744968657	0.156463792006112	0.239210164565288	1.38524255207344	2138	1	0.389616463985033	785	1040	313	0.317090052712613	-0.0227171328301436	0.293126642142586	1.44961941420295
cela1_red_14_69744012	21	68	G	A	LowerBeam	0.0785682795334243	0.0700306043361041	1.25868987314519	0.261899225470588	0.383358357460964	0.759904670353944	2138	1	0.389616463985033	785	1040	313	0.317090052712613	-0.0227171328301436	0.293126642142586	1.65637865149444
cela1_red_14_69781167	21	68	A	G	Length	-0.175852143745592	0.736291442430257	0.0570421423639012	0.8112335535105	0.83807495828109	0.0417615594853224	2138	1	0.12488306828812	1627	488	23	0.0470557800076339	-0.0442692225311626	0.0324929254571099	1.36590067676829
cela1_red_14_69781167	21	68	A	G	UpperBeam	-0.0311012717028847	0.106787503798165	0.0848233508870368	0.770864341228922	0.794672905519256	0.0677287349074432	2138	1	0.12488306828812	1627	488	23	0.0470557800076339	-0.0442692225311626	0.0324929254571099	1.25239827678687
cela1_red_14_69781167	21	68	A	G	TrayLength	0.384229822212267	0.420816385399496	0.833675150000375	0.361211969337783	0.432910235058657	0.615003138062883	2138	1	0.12488306828812	1627	488	23	0.0470557800076339	-0.0442692225311626	0.0324929254571099	1.35556243278084
cela1_red_14_69781167	21	68	A	G	BrowLength	-0.609956512418655	0.442934071770707	1.89635467925228	0.168486914575497	0.280929874040777	1.16258598889969	2138	1	0.12488306828812	1627	488	23	0.0470557800076339	-0.0442692225311626	0.0324929254571099	1.63115218775951
cela1_red_14_69781167	21	68	A	G	AntlerWt	5.45193990304081	18.7636701748788	0.0844241193582569	0.771389164775452	0.79532328822089	0.0672906070657095	2138	1	0.12488306828812	1627	488	23	0.0470557800076339	-0.0442692225311626	0.0324929254571099	1.25461967189294
cela1_red_14_69781167	21	68	A	G	CoronetTrayJunc	-0.0919362564416328	0.487605142641247	0.0355497930365489	0.850448245811113	0.87672376249268	0.0240633764490916	2138	1	0.12488306828812	1627	488	23	0.0470557800076339	-0.0442692225311626	0.0324929254571099	1.47734018589444
cela1_red_14_69781167	21	68	A	G	CoronetBrowJunc	-0.211526703084415	0.0966972223274805	4.78522543981098	0.0287048899991345	0.0641860498385216	3.42577655161438	2138	1	0.12488306828812	1627	488	23	0.0470557800076339	-0.0442692225311626	0.0324929254571099	1.39682941012483
cela1_red_14_69781167	21	68	A	G	CoronetCirc	-0.151448401930192	0.162501748945455	0.868586972152429	0.351346791684843	0.438890007354726	0.599182767312762	2138	1	0.12488306828812	1627	488	23	0.0470557800076339	-0.0442692225311626	0.0324929254571099	1.44961941420295
cela1_red_14_69781167	21	68	A	G	LowerBeam	-0.236754312131154	0.10710911068987	4.88588193977403	0.0270771976732593	0.0858915173874304	2.94973732930321	2138	1	0.12488306828812	1627	488	23	0.0470557800076339	-0.0442692225311626	0.0324929254571099	1.65637865149443
cela1_red_14_69781167	21	68	A	G	Form	0.0668975366702853	0.0798386344936147	0.702092043907849	0.402081628823852	0.511417739496158	0.431165232856961	2138	1	0.12488306828812	1627	488	23	0.0470557800076339	-0.0442692225311626	0.0324929254571099	1.62835959489518
cela1_red_14_69824643	21	68	G	A	AntlerWt	29.1016199357826	13.8942330992631	4.38697508480038	0.0362145106456933	0.0614928285501624	3.49665734013355	2138	1	0.289055191768007	1085	870	183	0.636124662261446	0.00993229432805314	0.646515272351346	1.25461967189294
cela1_red_14_69824643	21	68	G	A	CoronetTrayJunc	0.273707052313928	0.351834729194696	0.605193929663961	0.436603140554158	0.522146681594257	0.409651030576653	2138	1	0.289055191768007	1085	870	183	0.636124662261446	0.00993229432805314	0.646515272351346	1.47734018589444
cela1_red_14_69824643	21	68	G	A	UpperBeam	0.0739611087508908	0.0763164062486763	0.939227940656661	0.332476474679982	0.386494121219982	0.749943494865167	2138	1	0.289055191768007	1085	870	183	0.636124662261446	0.00993229432805314	0.646515272351346	1.25239827678687
cela1_red_14_69824643	21	68	G	A	CoronetCirc	0.291597039400887	0.115353352881567	6.39007235716174	0.011476035043427	0.0357685864284124	4.40810346119379	2138	1	0.289055191768007	1085	870	183	0.636124662261446	0.00993229432805314	0.646515272351346	1.44961941420295
cela1_red_14_69824643	21	68	G	A	LowerBeam	0.201672675522762	0.0764990079210302	6.94996334183899	0.00838209507656384	0.0405223557842994	4.19587836124822	2138	1	0.289055191768007	1085	870	183	0.636124662261446	0.00993229432805314	0.646515272351346	1.65637865149443
cela1_red_14_69824643	21	68	G	A	Length	0.47230029695734	0.530709438544915	0.791995682774997	0.373497356265513	0.446377386442724	0.579834021789089	2138	1	0.289055191768007	1085	870	183	0.636124662261446	0.00993229432805314	0.646515272351346	1.36590067676829
cela1_red_14_69824643	21	68	G	A	BrowLength	0.388134153232328	0.317584908999565	1.49363335692525	0.221653578643149	0.338608604392692	0.915692213230479	2138	1	0.289055191768007	1085	870	183	0.636124662261446	0.00993229432805314	0.646515272351346	1.63115218775952
cela1_red_14_69824643	21	68	G	A	Form	-0.0143010065880923	0.0562786156571565	0.0645723216190561	0.799409925102899	0.842156984371643	0.0396548292044869	2138	1	0.289055191768007	1085	870	183	0.636124662261446	0.00993229432805314	0.646515272351346	1.62835959489519
cela1_red_14_69824643	21	68	G	A	TrayLength	0.59265401978844	0.310082705798787	3.65298070882271	0.0559689616422887	0.100675605660841	2.69480816263761	2138	1	0.289055191768007	1085	870	183	0.636124662261446	0.00993229432805314	0.646515272351346	1.35556243278084
cela1_red_14_69824643	21	68	G	A	CoronetBrowJunc	0.101021237312548	0.0691704744658247	2.13296563085944	0.144161603946	0.216562483142782	1.5270050984027	2138	1	0.289055191768007	1085	870	183	0.636124662261446	0.00993229432805314	0.646515272351346	1.39682941012482
cela1_red_14_69829158	21	68	G	A	Form	-0.0505862648152932	0.0523064065585492	0.935309738337703	0.333486983122106	0.448520606362645	0.574387709735519	2133	0.997661365762395	0.408110642287857	749	1027	357	0.89304006622689	0.00337645941503972	0.876089996790799	1.62835959489519
cela1_red_14_69829158	21	68	G	A	UpperBeam	0.0227398662037949	0.0712133356132508	0.101965476517632	0.749483613906469	0.775387350167039	0.0814161743971996	2133	0.997661365762395	0.408110642287857	749	1027	357	0.89304006622689	0.00337645941503972	0.876089996790799	1.25239827678687
cela1_red_14_69829158	21	68	G	A	AntlerWt	19.2493130903955	12.9933217853661	2.19477540402378	0.138479392367556	0.185957817553087	1.7493551657072	2133	0.997661365762395	0.408110642287857	749	1027	357	0.89304006622689	0.00337645941503972	0.876089996790799	1.25461967189294
cela1_red_14_69829158	21	68	G	A	BrowLength	0.381066549132636	0.297595405875488	1.63964265998172	0.200374503650292	0.316054271501568	1.00520519929772	2133	0.997661365762395	0.408110642287857	749	1027	357	0.89304006622689	0.00337645941503972	0.876089996790799	1.63115218775952
cela1_red_14_69829158	21	68	G	A	LowerBeam	0.138633451480958	0.0719051771506365	3.71719847557196	0.0538546592362231	0.134118688438669	2.24417193026377	2133	0.997661365762395	0.408110642287857	749	1027	357	0.89304006622689	0.00337645941503972	0.876089996790799	1.65637865149443
cela1_red_14_69829158	21	68	G	A	Length	0.773305736909847	0.496915653032731	2.42179350072086	0.119657863563435	0.183006576501438	1.7730377778645	2133	0.997661365762395	0.408110642287857	749	1027	357	0.89304006622689	0.00337645941503972	0.876089996790799	1.36590067676829
cela1_red_14_69829158	21	68	G	A	CoronetBrowJunc	0.115877986140117	0.064696230322799	3.20807066046698	0.0732758405472755	0.129650831238586	2.29668035138256	2133	0.997661365762395	0.408110642287857	749	1027	357	0.89304006622689	0.00337645941503972	0.876089996790799	1.39682941012483
cela1_red_14_69829158	21	68	G	A	CoronetTrayJunc	0.519477594200604	0.329263943371686	2.48911688496142	0.114636032640998	0.194279429781883	1.68486372247053	2133	0.997661365762395	0.408110642287857	749	1027	357	0.89304006622689	0.00337645941503972	0.876089996790799	1.47734018589445
cela1_red_14_69829158	21	68	G	A	CoronetCirc	0.130710378856419	0.109740160371422	1.41869476378534	0.233618358045162	0.322528110367883	0.978667055563257	2133	0.997661365762395	0.408110642287857	749	1027	357	0.89304006622689	0.00337645941503972	0.876089996790799	1.44961941420296
cela1_red_14_69829158	21	68	G	A	TrayLength	0.301140672678566	0.289491580575754	1.0820989047378	0.298228490793465	0.371612422846576	0.7982656339317	2133	0.997661365762395	0.408110642287857	749	1027	357	0.89304006622689	0.00337645941503972	0.876089996790799	1.35556243278085
cela1_red_14_69867889	21	68	G	A	TrayLength	0.490545283398617	0.291355051771894	2.83473916038167	0.0922457785517145	0.14815059076915	2.09119041058581	2138	1	0.33933582787652	945	935	258	0.267172709604559	0.0246433646615395	0.25535608013542	1.35556243278084
cela1_red_14_69867889	21	68	G	A	CoronetBrowJunc	0.0394104923050132	0.0662376223207205	0.354008957316935	0.551852482570275	0.614664959493475	0.253437502640569	2138	1	0.33933582787652	945	935	258	0.267172709604559	0.0246433646615395	0.25535608013542	1.39682941012483
cela1_red_14_69867889	21	68	G	A	CoronetTrayJunc	0.443471358480933	0.335893338113709	1.74312435795922	0.186743436382506	0.277374883668	1.17990722421449	2138	1	0.33933582787652	945	935	258	0.267172709604559	0.0246433646615395	0.25535608013542	1.47734018589443
cela1_red_14_69867889	21	68	G	A	CoronetCirc	0.125242172389196	0.111245118255399	1.2674745859737	0.260240980993682	0.349753881318985	0.874349897328464	2138	1	0.33933582787652	945	935	258	0.267172709604559	0.0246433646615395	0.25535608013542	1.44961941420295
cela1_red_14_69867889	21	68	G	A	Form	0.000422662804526035	0.0532730954395217	6.29465882968647e-05	0.99366973919141	0.995039240156097	3.86564420378636e-05	2138	1	0.33933582787652	945	935	258	0.267172709604559	0.0246433646615395	0.25535608013542	1.62835959489518
cela1_red_14_69867889	21	68	G	A	LowerBeam	0.144176372931462	0.0731536447569396	3.8843312019835	0.0487386706017622	0.125679559636937	2.34507441790495	2138	1	0.33933582787652	945	935	258	0.267172709604559	0.0246433646615395	0.25535608013542	1.65637865149444
cela1_red_14_69867889	21	68	G	A	UpperBeam	0.0224372714423495	0.072987618378916	0.0945021520747797	0.758529777705937	0.78355112484911	0.0754569483417308	2138	1	0.33933582787652	945	935	258	0.267172709604559	0.0246433646615395	0.25535608013542	1.25239827678687
cela1_red_14_69867889	21	68	G	A	AntlerWt	6.60227063975911	13.2855801533093	0.246959420892916	0.619224226985017	0.657283634082902	0.196840067492573	2138	1	0.33933582787652	945	935	258	0.267172709604559	0.0246433646615395	0.25535608013542	1.25461967189294
cela1_red_14_69867889	21	68	G	A	Length	0.684829268117819	0.505694208238061	1.83395496336305	0.175661118335535	0.246563514761943	1.34267080656418	2138	1	0.33933582787652	945	935	258	0.267172709604559	0.0246433646615395	0.25535608013542	1.3659006767683
cela1_red_14_69867889	21	68	G	A	BrowLength	0.835090303335629	0.302947889940517	7.59855511501056	0.00584150953520979	0.0309020216228661	4.6583974027878	2138	1	0.33933582787652	945	935	258	0.267172709604559	0.0246433646615395	0.25535608013542	1.63115218775951
cela1_red_14_69899811	21	68	G	A	CoronetCirc	-0.181361950870065	0.121291441532212	2.23579531757929	0.134847223749692	0.214270932181643	1.54233262584207	2138	1	0.290926099158092	1059	914	165	0.104061126489389	-0.0361778754379862	0.0925713556668445	1.44961941420296
cela1_red_14_69899811	21	68	G	A	UpperBeam	-0.214449173493735	0.0785032489853666	7.4623135180542	0.00630039833262142	0.0146471709733685	5.95841886432434	2138	1	0.290926099158092	1059	914	165	0.104061126489389	-0.0361778754379862	0.0925713556668445	1.25239827678687
cela1_red_14_69899811	21	68	G	A	AntlerWt	-13.5432257422614	14.2722584766524	0.900448398953251	0.342661507369447	0.396897327928943	0.71770626519404	2138	1	0.290926099158092	1059	914	165	0.104061126489389	-0.0361778754379862	0.0925713556668445	1.25461967189294
cela1_red_14_69899811	21	68	G	A	Form	-0.109345152827324	0.0559232777834271	3.82308395287579	0.0505511142486389	0.125458901752523	2.34781307818061	2138	1	0.290926099158092	1059	914	165	0.104061126489389	-0.0361778754379862	0.0925713556668445	1.62835959489518
cela1_red_14_69899811	21	68	G	A	Length	0.613353367016567	0.544817263200323	1.26741775513925	0.26025166679015	0.335409486648946	0.927898914391014	2138	1	0.290926099158092	1059	914	165	0.104061126489389	-0.0361778754379862	0.0925713556668445	1.36590067676829
cela1_red_14_69899811	21	68	G	A	LowerBeam	-0.164736305686897	0.0792902122281747	4.31657691997477	0.0377427742143472	0.106457790287784	2.60603269432399	2138	1	0.290926099158092	1059	914	165	0.104061126489389	-0.0361778754379862	0.0925713556668445	1.65637865149443
cela1_red_14_69899811	21	68	G	A	CoronetBrowJunc	0.0826223836286368	0.0725500484858073	1.29694042172902	0.254772847947067	0.335255925218214	0.928488770588762	2138	1	0.290926099158092	1059	914	165	0.104061126489389	-0.0361778754379862	0.0925713556668445	1.39682941012482
cela1_red_14_69899811	21	68	G	A	CoronetTrayJunc	0.58706926959589	0.358405386014078	2.6830554009865	0.101420967808257	0.1777735282676	1.81613918487032	2138	1	0.290926099158092	1059	914	165	0.104061126489389	-0.0361778754379862	0.0925713556668445	1.47734018589444
cela1_red_14_69899811	21	68	G	A	TrayLength	-0.410090837996257	0.309289864335506	1.75804002009234	0.184869173953527	0.254778751631454	1.29690818923466	2138	1	0.290926099158092	1059	914	165	0.104061126489389	-0.0361778754379862	0.0925713556668445	1.35556243278085
cela1_red_14_69899811	21	68	G	A	BrowLength	0.58642953227602	0.329421378044889	3.1690428157409	0.0750464162794964	0.163362156840468	1.94282473427189	2138	1	0.290926099158092	1059	914	165	0.104061126489389	-0.0361778754379862	0.0925713556668445	1.63115218775952
cela1_red_14_69937478	21	68	C	A	TrayLength	0.16520261384704	0.300716811131034	0.301799429307722	0.582756533206621	0.637037360358379	0.222637793737468	2128	0.99532273152479	0.378054511278196	820	1007	301	0.817696160999602	-0.00628524429194207	0.771802297831728	1.35556243278084
cela1_red_14_69937478	21	68	C	A	AntlerWt	-12.7904543616809	12.5994669424828	1.03054652222089	0.310030339888523	0.364770708893401	0.821401533315692	2128	0.99532273152479	0.378054511278196	820	1007	301	0.817696160999602	-0.00628524429194207	0.771802297831728	1.25461967189294
cela1_red_14_69937478	21	68	C	A	CoronetCirc	0.099848043602659	0.111882640241671	0.796441179366683	0.372159532934747	0.458557238351019	0.549413985190446	2128	0.99532273152479	0.378054511278196	820	1007	301	0.817696160999602	-0.00628524429194207	0.771802297831728	1.44961941420295
cela1_red_14_69937478	21	68	C	A	Form	0.0130081351299889	0.0512152043939257	0.0645107749519419	0.799503504428224	0.842231237189042	0.0396170324750009	2128	0.99532273152479	0.378054511278196	820	1007	301	0.817696160999602	-0.00628524429194207	0.771802297831728	1.62835959489519
cela1_red_14_69937478	21	68	C	A	UpperBeam	0.0975009369100022	0.073709650608896	1.74972127593612	0.185911775697767	0.237210313081342	1.39709652142381	2128	0.99532273152479	0.378054511278196	820	1007	301	0.817696160999602	-0.00628524429194207	0.771802297831728	1.25239827678688
cela1_red_14_69937478	21	68	C	A	Length	-0.394746053517658	0.514290320093316	0.589140519461946	0.442751667082894	0.51134186834707	0.431320175384821	2128	0.99532273152479	0.378054511278196	820	1007	301	0.817696160999602	-0.00628524429194207	0.771802297831728	1.36590067676829
cela1_red_14_69937478	21	68	C	A	CoronetTrayJunc	-0.520785715161615	0.337917468850052	2.37518170614584	0.123277253176673	0.204809513130429	1.60774189237112	2128	0.99532273152479	0.378054511278196	820	1007	301	0.817696160999602	-0.00628524429194207	0.771802297831728	1.47734018589445
cela1_red_14_69937478	21	68	C	A	LowerBeam	0.0599605615793981	0.0734889793507412	0.665712868249887	0.414550301308949	0.526105205473162	0.401908626176304	2128	0.99532273152479	0.378054511278196	820	1007	301	0.817696160999602	-0.00628524429194207	0.771802297831728	1.65637865149443
cela1_red_14_69937478	21	68	C	A	BrowLength	-0.157350947467112	0.300862157888684	0.273529135212538	0.600974163291531	0.682172318042761	0.167690750909176	2128	0.99532273152479	0.378054511278196	820	1007	301	0.817696160999602	-0.00628524429194207	0.771802297831728	1.63115218775951
cela1_red_14_69937478	21	68	C	A	CoronetBrowJunc	0.039414195856302	0.0658075019867683	0.35871912335559	0.549218463517827	0.612320562710454	0.256809543638929	2128	0.99532273152479	0.378054511278196	820	1007	301	0.817696160999602	-0.00628524429194207	0.771802297831728	1.39682941012482
cela1_red_14_69964519	21	68	A	G	CoronetCirc	0.0424814291088909	0.107658049373621	0.155705955261476	0.693141110873336	0.743110445677389	0.107411610065314	2138	1	0.476379794200187	573	1093	472	0.25996597278412	-0.0247377513323743	0.252649172930752	1.44961941420295
cela1_red_14_69964519	21	68	A	G	AntlerWt	-11.7898652044601	12.5651124626562	0.880409903998295	0.348089434609308	0.402201491291112	0.701734496694091	2138	1	0.476379794200187	573	1093	472	0.25996597278412	-0.0247377513323743	0.252649172930752	1.25461967189294
cela1_red_14_69964519	21	68	A	G	CoronetTrayJunc	-0.121561870314786	0.327153115272078	0.138067870471237	0.710209415925858	0.759827381672683	0.0934570600525871	2138	1	0.476379794200187	573	1093	472	0.25996597278412	-0.0247377513323743	0.252649172930752	1.47734018589444
cela1_red_14_69964519	21	68	A	G	LowerBeam	0.0490503152733528	0.0706489281641521	0.482028205632493	0.487505056322012	0.589571918980458	0.291013292882997	2138	1	0.476379794200187	573	1093	472	0.25996597278412	-0.0247377513323743	0.252649172930752	1.65637865149443
cela1_red_14_69964519	21	68	A	G	Length	0.132594993488252	0.498140330945364	0.0708517926107621	0.79010058495049	0.81983755143923	0.0518718482359909	2138	1	0.476379794200187	573	1093	472	0.25996597278412	-0.0247377513323743	0.252649172930752	1.36590067676829
cela1_red_14_69964519	21	68	A	G	UpperBeam	0.0459756912031427	0.0710568803296605	0.418643412308406	0.517614732434677	0.563153532749644	0.334273385765484	2138	1	0.476379794200187	573	1093	472	0.25996597278412	-0.0247377513323743	0.252649172930752	1.25239827678687
cela1_red_14_69964519	21	68	A	G	TrayLength	0.0686466233216976	0.285487339747699	0.0578182112346337	0.809978182705917	0.836380863501306	0.0426525623877195	2138	1	0.476379794200187	573	1093	472	0.25996597278412	-0.0247377513323743	0.252649172930752	1.35556243278084
cela1_red_14_69964519	21	68	A	G	BrowLength	0.133662832285743	0.291364244845974	0.210449940661135	0.646414973528594	0.719451147292054	0.129019194064412	2138	1	0.476379794200187	573	1093	472	0.25996597278412	-0.0247377513323743	0.252649172930752	1.63115218775951
cela1_red_14_69964519	21	68	A	G	CoronetBrowJunc	0.0545569265559133	0.064095328345611	0.724514430095737	0.394667074853291	0.471403173134623	0.518684976736702	2138	1	0.476379794200187	573	1093	472	0.25996597278412	-0.0247377513323743	0.252649172930752	1.39682941012483
cela1_red_14_69964519	21	68	A	G	Form	-0.0166289960533078	0.0506306551280756	0.107871065036752	0.742581038622316	0.796884284189766	0.0662452356192831	2138	1	0.476379794200187	573	1093	472	0.25996597278412	-0.0247377513323743	0.252649172930752	1.62835959489519
cela1_red_14_70028146	21	69	A	G	AntlerWt	-11.1885894847628	12.7011390877952	0.776006457863091	0.378365296441827	0.43159806298158	0.618519281378932	2138	1	0.418849391955098	719	1047	372	0.824207104426175	-0.00591758254720956	0.784353301103898	1.25461967189294
cela1_red_14_70028146	21	69	A	G	UpperBeam	0.028599684246945	0.0720243732474825	0.157675240172738	0.691305948041318	0.722722957780732	0.125898640308949	2138	1	0.418849391955098	719	1047	372	0.824207104426175	-0.00591758254720956	0.784353301103898	1.25239827678687
cela1_red_14_70028146	21	69	A	G	Length	-0.455242056076265	0.49471734453971	0.846779779315714	0.357464921636927	0.431068681596564	0.619942426062184	2138	1	0.418849391955098	719	1047	372	0.824207104426175	-0.00591758254720956	0.784353301103898	1.36590067676829
cela1_red_14_70028146	21	69	A	G	CoronetCirc	0.05785414936745	0.108604582699594	0.283774078853677	0.594238154167492	0.65816716909609	0.195757642366915	2138	1	0.418849391955098	719	1047	372	0.824207104426175	-0.00591758254720956	0.784353301103898	1.44961941420295
cela1_red_14_70028146	21	69	A	G	CoronetBrowJunc	-0.0547403700818574	0.0644824214310883	0.720663925733112	0.395926215810685	0.472583708792267	0.515928373579069	2138	1	0.418849391955098	719	1047	372	0.824207104426175	-0.00591758254720956	0.784353301103898	1.39682941012483
cela1_red_14_70028146	21	69	A	G	TrayLength	0.46608263011687	0.283935375417995	2.69455360025983	0.10069168647734	0.158573679708473	1.98777535810884	2138	1	0.418849391955098	719	1047	372	0.824207104426175	-0.00591758254720956	0.784353301103898	1.35556243278084
cela1_red_14_70028146	21	69	A	G	Form	0.0074035431694432	0.0509555836374981	0.0211103612655815	0.884478711474622	0.909348464059153	0.0129641888264492	2138	1	0.418849391955098	719	1047	372	0.824207104426175	-0.00591758254720956	0.784353301103898	1.62835959489518
cela1_red_14_70028146	21	69	A	G	CoronetTrayJunc	-0.666094980666573	0.332166273714675	4.02125165846341	0.044930356976704	0.098976798301186	2.72195374962252	2138	1	0.418849391955098	719	1047	372	0.824207104426175	-0.00591758254720956	0.784353301103898	1.47734018589444
cela1_red_14_70028146	21	69	A	G	LowerBeam	-0.0091654116298615	0.0707402914042496	0.0167868905896337	0.896911202233268	0.919811460961937	0.0101346938844497	2138	1	0.418849391955098	719	1047	372	0.824207104426175	-0.00591758254720956	0.784353301103898	1.65637865149444
cela1_red_14_70028146	21	69	A	G	BrowLength	-0.221402695490807	0.294427943409241	0.56546764058037	0.452065597383821	0.556005600588244	0.346667616194093	2138	1	0.418849391955098	719	1047	372	0.824207104426175	-0.00591758254720956	0.784353301103898	1.63115218775951
cela1_red_14_70151682	21	69	G	A	CoronetTrayJunc	0.332437006506075	0.371422680629174	0.801091061258652	0.370767360234795	0.461500811020435	0.542252264513904	2137	0.999532273152479	0.263453439401029	1181	786	170	0.0165074743318416	0.0522714808353326	0.0166484660651375	1.47734018589444
cela1_red_14_70151682	21	69	G	A	CoronetBrowJunc	0.00748249895615239	0.0728026128449617	0.0105632947334446	0.91813925331047	0.930701956917419	0.00756233700183952	2137	0.999532273152479	0.263453439401029	1181	786	170	0.0165074743318416	0.0522714808353326	0.0166484660651375	1.39682941012482
cela1_red_14_70151682	21	69	G	A	UpperBeam	0.068473829982269	0.0795093614462411	0.741673409890087	0.389125352040271	0.441568681280573	0.592202515475276	2137	0.999532273152479	0.263453439401029	1181	786	170	0.0165074743318416	0.0522714808353326	0.0166484660651375	1.25239827678687
cela1_red_14_70151682	21	69	G	A	TrayLength	0.464620324951836	0.326854194110721	2.02063692150934	0.155174041759292	0.222119321827356	1.49062623206822	2137	0.999532273152479	0.263453439401029	1181	786	170	0.0165074743318416	0.0522714808353326	0.0166484660651375	1.35556243278084
cela1_red_14_70151682	21	69	G	A	LowerBeam	0.111070018257391	0.0803239492051353	1.91206908990147	0.166733601845882	0.282636816412938	1.15436714194327	2137	0.999532273152479	0.263453439401029	1181	786	170	0.0165074743318416	0.0522714808353326	0.0166484660651375	1.65637865149443
cela1_red_14_70151682	21	69	G	A	Length	-0.464743914557849	0.55363056269922	0.704672477578008	0.401218113912561	0.472594528060716	0.51590316160122	2137	0.999532273152479	0.263453439401029	1181	786	170	0.0165074743318416	0.0522714808353326	0.0166484660651375	1.36590067676829
cela1_red_14_70151682	21	69	G	A	AntlerWt	13.3339458245972	14.4503772241463	0.851449713564373	0.35614254411874	0.410051409705911	0.678651652480252	2137	0.999532273152479	0.263453439401029	1181	786	170	0.0165074743318416	0.0522714808353326	0.0166484660651375	1.25461967189294
cela1_red_14_70151682	21	69	G	A	Form	0.00665923587328477	0.0563377520164852	0.013971716620152	0.905907592507728	0.926197838140223	0.00858024030070048	2137	0.999532273152479	0.263453439401029	1181	786	170	0.0165074743318416	0.0522714808353326	0.0166484660651375	1.62835959489519
cela1_red_14_70151682	21	69	G	A	CoronetCirc	0.218160771572289	0.120480707562676	3.27882549251244	0.070179134615089	0.132595351494514	2.26185263551761	2137	0.999532273152479	0.263453439401029	1181	786	170	0.0165074743318416	0.0522714808353326	0.0166484660651375	1.44961941420295
cela1_red_14_70151682	21	69	G	A	BrowLength	0.673505678649901	0.331144402342931	4.1366396211819	0.0419643958996374	0.111274740191792	2.53602309595883	2137	0.999532273152479	0.263453439401029	1181	786	170	0.0165074743318416	0.0522714808353326	0.0166484660651375	1.63115218775951
cela1_red_14_7022307	21	0	A	G	CoronetTrayJunc	0.571996711575209	0.366727549162719	2.43276406378368	0.118823215223312	0.199406089940026	1.64671893922035	2138	1	0.29911131898971	1035	927	176	0.12185242995007	-0.0340942975813969	0.113228299022648	1.47734018589444
cela1_red_14_7022307	21	0	A	G	Length	0.153672577821862	0.563209768201293	0.0744478904297718	0.784967440995057	0.815402491842837	0.0545046149372404	2138	1	0.29911131898971	1035	927	176	0.12185242995007	-0.0340942975813969	0.113228299022648	1.36590067676829
cela1_red_14_7022307	21	0	A	G	AntlerWt	0.720561587166051	14.3656458880415	0.00251589144804321	0.959995952417595	0.964282188963792	0.00200530208827931	2138	1	0.29911131898971	1035	927	176	0.12185242995007	-0.0340942975813969	0.113228299022648	1.25461967189294
cela1_red_14_7022307	21	0	A	G	Form	-0.104545396476884	0.0557287916540082	3.51925369209521	0.0606597562659393	0.1415316922376	2.16122636739936	2138	1	0.29911131898971	1035	927	176	0.12185242995007	-0.0340942975813969	0.113228299022648	1.62835959489518
cela1_red_14_7022307	21	0	A	G	UpperBeam	-0.151835447525015	0.0803916256755443	3.56717754595575	0.0589323986786535	0.0914719055130296	2.84827727095539	2138	1	0.29911131898971	1035	927	176	0.12185242995007	-0.0340942975813969	0.113228299022648	1.25239827678687
cela1_red_14_7022307	21	0	A	G	LowerBeam	0.0139541643148003	0.0806166623140724	0.0299611195941751	0.862578479343369	0.893012862104449	0.0180883275494666	2138	1	0.29911131898971	1035	927	176	0.12185242995007	-0.0340942975813969	0.113228299022648	1.65637865149443
cela1_red_14_7022307	21	0	A	G	CoronetBrowJunc	0.0832185579015219	0.0724242565989884	1.32029895360193	0.250538404915175	0.330941220420285	0.945211307860381	2138	1	0.29911131898971	1035	927	176	0.12185242995007	-0.0340942975813969	0.113228299022648	1.39682941012482
cela1_red_14_7022307	21	0	A	G	TrayLength	-0.0954666755241357	0.32156669234854	0.0881376529705857	0.766558230554848	0.798731807128603	0.0650192501940153	2138	1	0.29911131898971	1035	927	176	0.12185242995007	-0.0340942975813969	0.113228299022648	1.35556243278084
cela1_red_14_7022307	21	0	A	G	BrowLength	-0.505931136553426	0.333479773810485	2.30167404070882	0.12923464697547	0.234878429126677	1.411072527739	2138	1	0.29911131898971	1035	927	176	0.12185242995007	-0.0340942975813969	0.113228299022648	1.63115218775952
cela1_red_14_7022307	21	0	A	G	CoronetCirc	0.134891774307941	0.123653984597148	1.19002121389	0.275325277236452	0.364911388381079	0.820919754682173	2138	1	0.29911131898971	1035	927	176	0.12185242995007	-0.0340942975813969	0.113228299022648	1.44961941420295
cela1_red_14_70229134	21	69	G	A	UpperBeam	0.119392047925812	0.0710452633124125	2.82410309640231	0.0928587528774075	0.133187235131769	2.25495607008321	2136	0.999064546304958	0.286282771535581	1097	855	184	0.340864313656009	0.020479617863262	0.345309189477596	1.25239827678687
cela1_red_14_70229134	21	69	G	A	LowerBeam	0.0292929478586179	0.0719792214709216	0.165619651747269	0.68403447015352	0.751842829973562	0.0999890040829987	2136	0.999064546304958	0.286282771535581	1097	855	184	0.340864313656009	0.020479617863262	0.345309189477596	1.65637865149444
cela1_red_14_70229134	21	69	G	A	Length	-0.190677037023372	0.490073813815323	0.151381845202323	0.697218299815838	0.739201933439826	0.110829321470497	2136	0.999064546304958	0.286282771535581	1097	855	184	0.340864313656009	0.020479617863262	0.345309189477596	1.3659006767683
cela1_red_14_70229134	21	69	G	A	CoronetTrayJunc	-0.513541994862407	0.329280888086278	2.43230973928404	0.11885765242306	0.199448061891791	1.64641141052521	2136	0.999064546304958	0.286282771535581	1097	855	184	0.340864313656009	0.020479617863262	0.345309189477596	1.47734018589444
cela1_red_14_70229134	21	69	G	A	Form	0.152218034010913	0.0527008373283585	8.34251864524261	0.00387278723475726	0.023607151864328	5.12326556824177	2136	0.999064546304958	0.286282771535581	1097	855	184	0.340864313656009	0.020479617863262	0.345309189477596	1.62835959489518
cela1_red_14_70229134	21	69	G	A	BrowLength	0.378354580539186	0.296196550025784	1.63169131060397	0.201469276055119	0.317230545740708	1.00033051658116	2136	0.999064546304958	0.286282771535581	1097	855	184	0.340864313656009	0.020479617863262	0.345309189477596	1.63115218775952
cela1_red_14_70229134	21	69	G	A	CoronetBrowJunc	-0.0853318126631571	0.0643125915154818	1.76047524373451	0.184565249014798	0.261587384498771	1.26033661016429	2136	0.999064546304958	0.286282771535581	1097	855	184	0.340864313656009	0.020479617863262	0.345309189477596	1.39682941012483
cela1_red_14_70229134	21	69	G	A	CoronetCirc	-0.0759943791594145	0.109888402345991	0.478254675171298	0.489213942402977	0.565707727129769	0.329917404861923	2136	0.999064546304958	0.286282771535581	1097	855	184	0.340864313656009	0.020479617863262	0.345309189477596	1.44961941420295
cela1_red_14_70229134	21	69	G	A	TrayLength	0.412408107107421	0.286568375424324	2.07108472114532	0.150114720700728	0.216436666358508	1.52784163315638	2136	0.999064546304958	0.286282771535581	1097	855	184	0.340864313656009	0.020479617863262	0.345309189477596	1.35556243278084
cela1_red_14_70229134	21	69	G	A	AntlerWt	21.9587723258565	12.5475852417706	3.0626389553764	0.0801114633591395	0.118194105194936	2.44108953811921	2136	0.999064546304958	0.286282771535581	1097	855	184	0.340864313656009	0.020479617863262	0.345309189477596	1.25461967189294
cela1_red_14_70342888	21	69	A	G	CoronetTrayJunc	-0.537982081395492	0.309525216636096	3.02095008287949	0.0821952995324644	0.152721289319286	2.04485744835438	2136	0.999064546304958	0.460440074906367	644	1017	475	0.0553458850309721	0.0417542377647672	0.0536432285516511	1.47734018589444
cela1_red_14_70342888	21	69	A	G	Length	0.144424111982543	0.467348581022651	0.0954987209486369	0.757299715446073	0.791458686699021	0.0699162996057561	2136	0.999064546304958	0.460440074906367	644	1017	475	0.0553458850309721	0.0417542377647672	0.0536432285516511	1.36590067676829
cela1_red_14_70342888	21	69	A	G	UpperBeam	0.0160471986099555	0.0672325441976205	0.0569691006441264	0.811352169605733	0.831109216248733	0.0454880062517215	2136	0.999064546304958	0.460440074906367	644	1017	475	0.0553458850309721	0.0417542377647672	0.0536432285516511	1.25239827678687
cela1_red_14_70342888	21	69	A	G	CoronetCirc	-0.0940265282241989	0.102614420110607	0.839622389703166	0.359504789878462	0.446625301634805	0.57920194878517	2136	0.999064546304958	0.460440074906367	644	1017	475	0.0553458850309721	0.0417542377647672	0.0536432285516511	1.44961941420295
cela1_red_14_70342888	21	69	A	G	BrowLength	0.117279008800038	0.277260624786728	0.178922178973489	0.67230114367255	0.740496576898744	0.109690671610016	2136	0.999064546304958	0.460440074906367	644	1017	475	0.0553458850309721	0.0417542377647672	0.0536432285516511	1.63115218775952
cela1_red_14_70342888	21	69	A	G	CoronetBrowJunc	-0.168364507802772	0.0610355504214131	7.60913622549552	0.00580732960070229	0.0195970888342865	5.4474341464614	2136	0.999064546304958	0.460440074906367	644	1017	475	0.0553458850309721	0.0417542377647672	0.0536432285516511	1.39682941012483
cela1_red_14_70342888	21	69	A	G	Form	0.0985615370002671	0.0478646668827818	4.24018546799649	0.0394778541507366	0.106596974004328	2.60396136166068	2136	0.999064546304958	0.460440074906367	644	1017	475	0.0553458850309721	0.0417542377647672	0.0536432285516511	1.62835959489518
cela1_red_14_70342888	21	69	A	G	AntlerWt	-3.71065472214837	12.0450406460461	0.0949040071664911	0.758032918617358	0.783290193082122	0.0756436466704707	2136	0.999064546304958	0.460440074906367	644	1017	475	0.0553458850309721	0.0417542377647672	0.0536432285516511	1.25461967189294
cela1_red_14_70342888	21	69	A	G	LowerBeam	-0.0412974554730982	0.0674241306500353	0.375159437681401	0.540205276873289	0.634135924743118	0.226493765385663	2136	0.999064546304958	0.460440074906367	644	1017	475	0.0553458850309721	0.0417542377647672	0.0536432285516511	1.65637865149443
cela1_red_14_70342888	21	69	A	G	TrayLength	0.112214858333931	0.267580167282117	0.175870455836085	0.674946391150439	0.718701932235902	0.129739841989644	2136	0.999064546304958	0.460440074906367	644	1017	475	0.0553458850309721	0.0417542377647672	0.0536432285516511	1.35556243278085
cela1_red_14_70388279	21	69	A	C	UpperBeam	-0.0332169681022832	0.095560482995792	0.120826809147665	0.72813947276097	0.756099848947	0.0964763457337679	2134	0.998129092609916	0.146204311152765	1558	528	48	0.664803006704445	0.0089504348560331	0.681033130890345	1.25239827678687
cela1_red_14_70388279	21	69	A	C	Form	0.0122827116478533	0.0684584179847936	0.0321910242492127	0.857609049057113	0.888184178769886	0.0197689898165797	2134	0.998129092609916	0.146204311152765	1558	528	48	0.664803006704445	0.0089504348560331	0.681033130890345	1.62835959489518
cela1_red_14_70388279	21	69	A	C	Length	0.24250671612392	0.645469160896485	0.141155091054612	0.707135385159236	0.747855217517877	0.103342134208897	2134	0.998129092609916	0.146204311152765	1558	528	48	0.664803006704445	0.0089504348560331	0.681033130890345	1.36590067676829
cela1_red_14_70388279	21	69	A	C	AntlerWt	7.23083565133814	16.7492247090165	0.186374959879906	0.66595098974745	0.699923974081744	0.148550962538877	2134	0.998129092609916	0.146204311152765	1558	528	48	0.664803006704445	0.0089504348560331	0.681033130890345	1.25461967189294
cela1_red_14_70388279	21	69	A	C	BrowLength	0.0371056960395799	0.394738288203174	0.00883614142671129	0.925108559161335	0.941327825158871	0.00541711649778569	2134	0.998129092609916	0.146204311152765	1558	528	48	0.664803006704445	0.0089504348560331	0.681033130890345	1.63115218775951
cela1_red_14_70388279	21	69	A	C	CoronetBrowJunc	-0.172760241878593	0.0853139486829002	4.10060106458986	0.0428679710900202	0.0866438271079344	2.93564914574888	2134	0.998129092609916	0.146204311152765	1558	528	48	0.664803006704445	0.0089504348560331	0.681033130890345	1.39682941012483
cela1_red_14_70388279	21	69	A	C	CoronetTrayJunc	-0.283138448913541	0.43494209425168	0.423774494618301	0.515059628406259	0.592246466666981	0.286849636031346	2134	0.998129092609916	0.146204311152765	1558	528	48	0.664803006704445	0.0089504348560331	0.681033130890345	1.47734018589444
cela1_red_14_70388279	21	69	A	C	TrayLength	0.579187069493534	0.375493672659517	2.37920831326983	0.12295984672149	0.185231268256024	1.75514476923726	2134	0.998129092609916	0.146204311152765	1558	528	48	0.664803006704445	0.0089504348560331	0.681033130890345	1.35556243278084
cela1_red_14_70388279	21	69	A	C	CoronetCirc	0.052544110690214	0.145565762622278	0.130295558562184	0.718125790336307	0.764326461454568	0.0898825976567267	2134	0.998129092609916	0.146204311152765	1558	528	48	0.664803006704445	0.0089504348560331	0.681033130890345	1.44961941420295
cela1_red_14_70388279	21	69	A	C	LowerBeam	-0.127706032082662	0.0952412549934088	1.7979292736632	0.179963037324013	0.29747978961514	1.08545788853355	2134	0.998129092609916	0.146204311152765	1558	528	48	0.664803006704445	0.0089504348560331	0.681033130890345	1.65637865149444
cela1_red_14_70414844	21	69	G	A	Length	-0.17064877295588	0.538903608298998	0.100273034225058	0.751502228030739	0.786432673149674	0.073411658644392	2138	1	0.246258185219832	1215	793	130	0.953592907501182	0.00086952191616583	0.967935807136028	1.36590067676829
cela1_red_14_70414844	21	69	G	A	BrowLength	-0.0481498138372206	0.330675890429149	0.021202357906458	0.88422904065842	0.909229472234046	0.0129983934457892	2138	1	0.246258185219832	1215	793	130	0.953592907501182	0.00086952191616583	0.967935807136028	1.63115218775952
cela1_red_14_70414844	21	69	G	A	CoronetTrayJunc	-0.565177066999508	0.357232568918368	2.5030352700969	0.113627114400973	0.193037077842945	1.69428496834767	2138	1	0.246258185219832	1215	793	130	0.953592907501182	0.00086952191616583	0.967935807136028	1.47734018589444
cela1_red_14_70414844	21	69	G	A	LowerBeam	0.00486855246846455	0.0792469155201423	0.00377428746452235	0.951012595988264	0.9619273743756	0.00227863807657571	2138	1	0.246258185219832	1215	793	130	0.953592907501182	0.00086952191616583	0.967935807136028	1.65637865149444
cela1_red_14_70414844	21	69	G	A	CoronetBrowJunc	-0.186769790675479	0.0709138262566793	6.93667626003854	0.00844458851646823	0.0258501345397278	4.96601532711045	2138	1	0.246258185219832	1215	793	130	0.953592907501182	0.00086952191616583	0.967935807136028	1.39682941012483
cela1_red_14_70414844	21	69	G	A	Form	0.165311456897243	0.0568575660140971	8.45336026632981	0.00364369605881876	0.0226997716071207	5.19133506679398	2138	1	0.246258185219832	1215	793	130	0.953592907501182	0.00086952191616583	0.967935807136028	1.62835959489518
cela1_red_14_70414844	21	69	G	A	AntlerWt	15.2702265975534	14.0006405831327	1.18958409735851	0.275413464825701	0.330187301471617	0.948163115889696	2138	1	0.246258185219832	1215	793	130	0.953592907501182	0.00086952191616583	0.967935807136028	1.25461967189293
cela1_red_14_70414844	21	69	G	A	TrayLength	0.544726423457791	0.317814783258607	2.93770847047981	0.0865334154288521	0.140987219516649	2.16715099167605	2138	1	0.246258185219832	1215	793	130	0.953592907501182	0.00086952191616583	0.967935807136028	1.35556243278085
cela1_red_14_70414844	21	69	G	A	UpperBeam	0.131346382067384	0.0790713880750912	2.75929099590288	0.0966910805970784	0.137724063270805	2.2032056790928	2138	1	0.246258185219832	1215	793	130	0.953592907501182	0.00086952191616583	0.967935807136028	1.25239827678688
cela1_red_14_70414844	21	69	G	A	CoronetCirc	0.03604025866339	0.120742315239999	0.0890957114500558	0.765329934214331	0.804200793357252	0.0614614502103945	2138	1	0.246258185219832	1215	793	130	0.953592907501182	0.00086952191616583	0.967935807136028	1.44961941420295
cela1_red_14_7051391	21	0	G	A	Length	-0.543514458861939	0.495381710498516	1.20376653883207	0.272570166086577	0.347846212948778	0.881298735190735	2137	0.999532273152479	0.398455779129621	781	1009	347	0.498473453120733	0.0150618500356179	0.486433959293136	1.3659006767683
cela1_red_14_7051391	21	0	G	A	CoronetTrayJunc	-0.713983658920117	0.331719834065435	4.63269453632715	0.031368262605591	0.0765891749245208	3.13583464428833	2137	0.999532273152479	0.398455779129621	781	1009	347	0.498473453120733	0.0150618500356179	0.486433959293136	1.47734018589444
cela1_red_14_7051391	21	0	G	A	AntlerWt	2.06400083695009	12.8495441476423	0.0258014608799418	0.872386139333224	0.885969862896392	0.0205651652512456	2137	0.999532273152479	0.398455779129621	781	1009	347	0.498473453120733	0.0150618500356179	0.486433959293136	1.25461967189294
cela1_red_14_7051391	21	0	G	A	TrayLength	0.0456368907211528	0.284797278077845	0.025677954638249	0.872689324659055	0.890531005735688	0.0189426573186839	2137	0.999532273152479	0.398455779129621	781	1009	347	0.498473453120733	0.0150618500356179	0.486433959293136	1.35556243278084
cela1_red_14_7051391	21	0	G	A	Form	0.0602317278397678	0.0515146477915772	1.36706502910233	0.24231679304347	0.359529767392111	0.839535096171633	2137	0.999532273152479	0.398455779129621	781	1009	347	0.498473453120733	0.0150618500356179	0.486433959293136	1.62835959489518
cela1_red_14_7051391	21	0	G	A	CoronetCirc	-0.110047475594586	0.10965128534402	1.0072394227468	0.315565097391631	0.404526276187199	0.694830251911753	2137	0.999532273152479	0.398455779129621	781	1009	347	0.498473453120733	0.0150618500356179	0.486433959293136	1.44961941420295
cela1_red_14_7051391	21	0	G	A	LowerBeam	0.0615329571047271	0.0714272720023689	0.742142744597011	0.388975344045943	0.503261777245093	0.448051382410314	2137	0.999532273152479	0.398455779129621	781	1009	347	0.498473453120733	0.0150618500356179	0.486433959293136	1.65637865149443
cela1_red_14_7051391	21	0	G	A	CoronetBrowJunc	-0.0342207430598779	0.0648941787888326	0.278078485179806	0.597963420113882	0.655465811250753	0.199078343543007	2137	0.999532273152479	0.398455779129621	781	1009	347	0.498473453120733	0.0150618500356179	0.486433959293136	1.39682941012483
cela1_red_14_7051391	21	0	G	A	BrowLength	-0.314169612162187	0.298347222921183	1.10887949419667	0.292325651360674	0.409650906419284	0.679813632668931	2137	0.999532273152479	0.398455779129621	781	1009	347	0.498473453120733	0.0150618500356179	0.486433959293136	1.63115218775951
cela1_red_14_7051391	21	0	G	A	UpperBeam	0.196159457199385	0.0719914363734454	7.42432243407659	0.00643480510132632	0.0149014335707791	5.92808419788334	2137	0.999532273152479	0.398455779129621	781	1009	347	0.498473453120733	0.0150618500356179	0.486433959293136	1.25239827678687
cela1_red_14_70538464	21	69	A	G	CoronetTrayJunc	-0.273073251959169	2.07263223719491	0.0173585652777142	0.895180526648694	0.91368090055859	0.0117498768688842	2138	1	0.0114593077642657	2089	49	0	1	-0.011592145729832	0.451043657048837	1.47734018589444
cela1_red_14_70538464	21	69	A	G	CoronetCirc	-0.864261715303541	0.693945782450738	1.55109882630536	0.212973297651394	0.300944502623392	1.07000417565338	2138	1	0.0114593077642657	2089	49	0	1	-0.011592145729832	0.451043657048837	1.44961941420295
cela1_red_14_70538464	21	69	A	G	Length	-2.69687364341476	3.09136511043144	0.761062977129292	0.382996071285853	0.455395608934646	0.557187641878881	2138	1	0.0114593077642657	2089	49	0	1	-0.011592145729832	0.451043657048837	1.36590067676829
cela1_red_14_70538464	21	69	A	G	CoronetBrowJunc	-0.157229655805971	0.40608658886269	0.149910355264331	0.698621040733624	0.743213985975778	0.107321877802483	2138	1	0.0114593077642657	2089	49	0	1	-0.011592145729832	0.451043657048837	1.39682941012483
cela1_red_14_70538464	21	69	A	G	BrowLength	-2.82065136762385	1.86632393244528	2.28415079105551	0.130701662703009	0.236668382355332	1.40032966157065	2138	1	0.0114593077642657	2089	49	0	1	-0.011592145729832	0.451043657048837	1.63115218775952
cela1_red_14_70538464	21	69	A	G	Form	0.142525009845346	0.222197020118604	0.411439230151361	0.521239911474665	0.615200599437804	0.252670989529094	2138	1	0.0114593077642657	2089	49	0	1	-0.011592145729832	0.451043657048837	1.62835959489519
cela1_red_14_70538464	21	69	A	G	UpperBeam	-0.0635247195833077	0.43832954901105	0.0210031297826152	0.884770430461368	0.896961786927108	0.0167703279155736	2138	1	0.0114593077642657	2089	49	0	1	-0.011592145729832	0.451043657048837	1.25239827678687
cela1_red_14_70538464	21	69	A	G	TrayLength	-0.651872818459543	1.68950694142621	0.148869518560926	0.699618036029293	0.740347767463361	0.109821218824669	2138	1	0.0114593077642657	2089	49	0	1	-0.011592145729832	0.451043657048837	1.35556243278085
cela1_red_14_70538464	21	69	A	G	AntlerWt	-194.951116371945	81.7415074551388	5.68808618038488	0.0170804725167737	0.0332334274465792	4.53371352913895	2138	1	0.0114593077642657	2089	49	0	1	-0.011592145729832	0.451043657048837	1.25461967189294
cela1_red_14_70538464	21	69	A	G	LowerBeam	-0.702438234700598	0.45299141555685	2.40456400499907	0.120981826799204	0.228255454371928	1.45169946668269	2138	1	0.0114593077642657	2089	49	0	1	-0.011592145729832	0.451043657048837	1.65637865149444
cela1_red_14_70655035	21	69	C	A	CoronetTrayJunc	-0.500843356199938	0.46614805551709	1.15439936811597	0.282630097907889	0.376712123955325	0.7814038900032	2138	1	0.12067352666043	1648	464	26	0.358265781237177	-0.0226290615206993	0.284831686359708	1.47734018589445
cela1_red_14_70655035	21	69	C	A	TrayLength	-0.138063548046108	0.393920996150112	0.122839998071207	0.725974464054331	0.763391428169183	0.0906192109641229	2138	1	0.12067352666043	1648	464	26	0.358265781237177	-0.0226290615206993	0.284831686359708	1.35556243278084
cela1_red_14_70655035	21	69	C	A	CoronetBrowJunc	0.11692857111169	0.0903074766399552	1.67646260374991	0.19539515311791	0.273283432901967	1.20019137025479	2138	1	0.12067352666043	1648	464	26	0.358265781237177	-0.0226290615206993	0.284831686359708	1.39682941012483
cela1_red_14_70655035	21	69	C	A	Length	-1.39489683771232	0.701024921266072	3.95928956055806	0.0466133724074125	0.0886529032324093	2.89866578727063	2138	1	0.12067352666043	1648	464	26	0.358265781237177	-0.0226290615206993	0.284831686359708	1.3659006767683
cela1_red_14_70655035	21	69	C	A	UpperBeam	-0.100419791492005	0.100408569023389	1.00022354856527	0.317256421700053	0.371498340568241	0.798646538488876	2138	1	0.12067352666043	1648	464	26	0.358265781237177	-0.0226290615206993	0.284831686359708	1.25239827678687
cela1_red_14_70655035	21	69	C	A	CoronetCirc	-0.112053295477369	0.154900887934559	0.523288815813859	0.469442128596244	0.547960483353675	0.360983586924145	2138	1	0.12067352666043	1648	464	26	0.358265781237177	-0.0226290615206993	0.284831686359708	1.44961941420295
cela1_red_14_70655035	21	69	C	A	Form	-0.0389489031199943	0.0706070383332211	0.304294759446547	0.581202435535772	0.665532904986393	0.18687196636449	2138	1	0.12067352666043	1648	464	26	0.358265781237177	-0.0226290615206993	0.284831686359708	1.62835959489518
cela1_red_14_70655035	21	69	C	A	AntlerWt	-19.8068192652666	18.7615085843131	1.11453565015671	0.291098119751009	0.345926075201548	0.888345428599197	2138	1	0.12067352666043	1648	464	26	0.358265781237177	-0.0226290615206993	0.284831686359708	1.25461967189293
cela1_red_14_70655035	21	69	C	A	BrowLength	-1.26888199552503	0.417529727419726	9.23565425418487	0.0023734758106404	0.0173359155681457	5.66204326211314	2138	1	0.12067352666043	1648	464	26	0.358265781237177	-0.0226290615206993	0.284831686359708	1.63115218775952
cela1_red_14_70655035	21	69	C	A	LowerBeam	-0.0547459650462462	0.0996584433276097	0.301769979406788	0.582774924555214	0.669500814362799	0.182186590689588	2138	1	0.12067352666043	1648	464	26	0.358265781237177	-0.0226290615206993	0.284831686359708	1.65637865149443
cela1_red_14_70669988	21	69	A	G	CoronetCirc	-0.0723512503863786	0.198588176141354	0.132734955241187	0.715613028335887	0.7621964500565	0.0915653818793325	2138	1	0.0701590271281572	1848	280	10	1	-0.00375586854460094	0.861138753305095	1.44961941420295
cela1_red_14_70669988	21	69	A	G	Length	-0.221551299608745	0.888606110378925	0.0621627205770103	0.803109759186862	0.831068229519049	0.045510425197304	2138	1	0.0701590271281572	1848	280	10	1	-0.00375586854460094	0.861138753305095	1.36590067676829
cela1_red_14_70669988	21	69	A	G	UpperBeam	0.0233575452632041	0.127101154717862	0.0337718931015196	0.854192866817303	0.869563783913893	0.0269657773629041	2138	1	0.0701590271281572	1848	280	10	1	-0.00375586854460094	0.861138753305095	1.25239827678687
cela1_red_14_70669988	21	69	A	G	TrayLength	0.0567299724908439	0.513074941887145	0.0122254129230703	0.911958456886355	0.924341162416119	0.00901870148318491	2138	1	0.0701590271281572	1848	280	10	1	-0.00375586854460094	0.861138753305095	1.35556243278084
cela1_red_14_70669988	21	69	A	G	CoronetBrowJunc	-0.143424584198436	0.117701722036383	1.48484651947448	0.223017776202052	0.302529206172882	1.06301206769536	2138	1	0.0701590271281572	1848	280	10	1	-0.00375586854460094	0.861138753305095	1.39682941012482
cela1_red_14_70669988	21	69	A	G	Form	0.161776291551977	0.0927734247882133	3.04076300726873	0.0811977433864872	0.171775674040975	1.86737807594916	2138	1	0.0701590271281572	1848	280	10	1	-0.00375586854460094	0.861138753305095	1.62835959489519
cela1_red_14_70669988	21	69	A	G	AntlerWt	26.5423660540086	22.3891958353317	1.40540753804993	0.235820266629989	0.289878381762185	1.12018611658582	2138	1	0.0701590271281572	1848	280	10	1	-0.00375586854460094	0.861138753305095	1.25461967189294
cela1_red_14_70669988	21	69	A	G	LowerBeam	-0.00155764059529675	0.127562277596198	0.000149104237027743	0.990257413700292	0.99242995038403	9.0018207426917e-05	2138	1	0.0701590271281572	1848	280	10	1	-0.00375586854460094	0.861138753305095	1.65637865149443
cela1_red_14_70669988	21	69	A	G	BrowLength	0.916765348405533	0.534019798796527	2.94714607141414	0.0860293584181141	0.178894029718102	1.80678792177094	2138	1	0.0701590271281572	1848	280	10	1	-0.00375586854460094	0.861138753305095	1.63115218775952
cela1_red_14_70669988	21	69	A	G	CoronetTrayJunc	-0.725544113355081	0.588100349017198	1.52203546270173	0.217311726750761	0.310099045372093	1.03025388277801	2138	1	0.0701590271281572	1848	280	10	1	-0.00375586854460094	0.861138753305095	1.47734018589444
cela1_red_14_7083940	21	0	A	C	CoronetTrayJunc	0.508610615034718	0.347530948000115	2.14182443950035	0.143331343260029	0.228562584772867	1.44978418643882	2138	1	0.405753040224509	748	1045	345	0.559875848559602	-0.013560886759734	0.530490966893265	1.47734018589444
cela1_red_14_7083940	21	0	A	C	Length	0.36833256787454	0.520681175926711	0.500422107427472	0.479314710553009	0.544990783165443	0.366367859639301	2138	1	0.405753040224509	748	1045	345	0.559875848559602	-0.013560886759734	0.530490966893265	1.36590067676829
cela1_red_14_7083940	21	0	A	C	UpperBeam	-0.0452738486667921	0.0726539363501221	0.388308172914719	0.533190041016238	0.577648482409719	0.310051666560062	2138	1	0.405753040224509	748	1045	345	0.559875848559602	-0.013560886759734	0.530490966893265	1.25239827678687
cela1_red_14_7083940	21	0	A	C	BrowLength	0.375065199145201	0.306269881582868	1.49970195556863	0.220717226616165	0.337629238451879	0.919412650041293	2138	1	0.405753040224509	748	1045	345	0.559875848559602	-0.013560886759734	0.530490966893265	1.63115218775952
cela1_red_14_7083940	21	0	A	C	CoronetBrowJunc	-0.0158379952528241	0.0668007929515515	0.0562130540885772	0.81258470257182	0.841005587146636	0.040243320824376	2138	1	0.405753040224509	748	1045	345	0.559875848559602	-0.013560886759734	0.530490966893265	1.39682941012482
cela1_red_14_7083940	21	0	A	C	Form	-0.00222928402885858	0.0513569241083933	0.00188422516392239	0.965376569666528	0.972863892376613	0.00115713087565506	2138	1	0.405753040224509	748	1045	345	0.559875848559602	-0.013560886759734	0.530490966893265	1.62835959489519
cela1_red_14_7083940	21	0	A	C	AntlerWt	18.4208930273781	13.9736780300227	1.73780041401501	0.18741777031891	0.239230728476051	1.38512128651152	2138	1	0.405753040224509	748	1045	345	0.559875848559602	-0.013560886759734	0.530490966893265	1.25461967189294
cela1_red_14_7083940	21	0	A	C	TrayLength	-0.187061046006261	0.29254567276609	0.40886445826187	0.522546424850252	0.582868734529408	0.301619791441928	2138	1	0.405753040224509	748	1045	345	0.559875848559602	-0.013560886759734	0.530490966893265	1.35556243278084
cela1_red_14_7083940	21	0	A	C	CoronetCirc	0.222588135686419	0.114468582761844	3.7812153505634	0.0518310004787884	0.106297664539101	2.60841936408698	2138	1	0.405753040224509	748	1045	345	0.559875848559602	-0.013560886759734	0.530490966893265	1.44961941420295
cela1_red_14_7083940	21	0	A	C	LowerBeam	-0.0375888428197341	0.0733498989828564	0.262614603070087	0.608329550894063	0.690497384725567	0.158547444953573	2138	1	0.405753040224509	748	1045	345	0.559875848559602	-0.013560886759734	0.530490966893265	1.65637865149443
cela1_red_14_70899941	21	69	A	G	BrowLength	-0.95580946042887	0.284310981318791	11.302002027206	0.00077423561321921	0.00848164065213576	6.9288458256798	2138	1	0.44176800748363	686	1015	437	0.0872012272790546	0.0374587246118522	0.0833331514533174	1.63115218775952
cela1_red_14_70899941	21	69	A	G	Length	-0.413736203531559	0.473588330983753	0.763211778288424	0.382325270103339	0.454759959449769	0.558760817143876	2138	1	0.44176800748363	686	1015	437	0.0872012272790546	0.0374587246118522	0.0833331514533174	1.36590067676829
cela1_red_14_70899941	21	69	A	G	CoronetTrayJunc	0.292798760922821	0.31397122647015	0.869678572919508	0.351044308602076	0.442930545877559	0.588678613919224	2138	1	0.44176800748363	686	1015	437	0.0872012272790546	0.0374587246118522	0.0833331514533174	1.47734018589444
cela1_red_14_70899941	21	69	A	G	CoronetBrowJunc	0.0191979139143125	0.061886898352067	0.0962300353434109	0.75640152234386	0.792957263573691	0.0688917591839733	2138	1	0.44176800748363	686	1015	437	0.0872012272790546	0.0374587246118522	0.0833331514533174	1.39682941012482
cela1_red_14_70899941	21	69	A	G	CoronetCirc	-0.0477677095901892	0.105848799628674	0.20365588348046	0.651785965010725	0.707795156887992	0.140489208053575	2138	1	0.44176800748363	686	1015	437	0.0872012272790546	0.0374587246118522	0.0833331514533174	1.44961941420295
cela1_red_14_70899941	21	69	A	G	AntlerWt	-17.0231039958818	12.3309768517205	1.90582289391581	0.167427997514843	0.217764172504711	1.51904432603098	2138	1	0.44176800748363	686	1015	437	0.0872012272790546	0.0374587246118522	0.0833331514533174	1.25461967189293
cela1_red_14_70899941	21	69	A	G	LowerBeam	-0.186522676899943	0.0682730801108337	7.46387378267602	0.00629494001629538	0.033773379967138	4.50613981044847	2138	1	0.44176800748363	686	1015	437	0.0872012272790546	0.0374587246118522	0.0833331514533174	1.65637865149443
cela1_red_14_70899941	21	69	A	G	UpperBeam	-0.187740480247616	0.0681321183167184	7.59297666308386	0.00585961203514929	0.0138062593618553	6.06274920991128	2138	1	0.44176800748363	686	1015	437	0.0872012272790546	0.0374587246118522	0.0833331514533174	1.25239827678687
cela1_red_14_70899941	21	69	A	G	TrayLength	-0.100420265337407	0.268989004816952	0.139371403274785	0.708906723795941	0.748477975651268	0.102814448013932	2138	1	0.44176800748363	686	1015	437	0.0872012272790546	0.0374587246118522	0.0833331514533174	1.35556243278084
cela1_red_14_70899941	21	69	A	G	Form	-0.161672875863264	0.0496334756629054	10.6102337192747	0.00112463473302171	0.0106913999967608	6.51590333765168	2138	1	0.44176800748363	686	1015	437	0.0872012272790546	0.0374587246118522	0.0833331514533174	1.62835959489519
cela1_red_14_70950025	21	69	A	G	Length	-0.65805699915378	0.486970458002304	1.82608838523034	0.17659026546364	0.247579358521455	1.33691154583132	2138	1	0.492984097287184	537	1094	507	0.299073066880916	-0.0235878781937724	0.275395037822108	1.36590067676829
cela1_red_14_70950025	21	69	A	G	CoronetTrayJunc	0.185192709084543	0.328526401231775	0.317765846179396	0.572953393095371	0.642804351191476	0.215093212256328	2138	1	0.492984097287184	537	1094	507	0.299073066880916	-0.0235878781937724	0.275395037822108	1.47734018589444
cela1_red_14_70950025	21	69	A	G	BrowLength	-0.920142596792319	0.291068747542338	9.99353454958262	0.00157090791131775	0.0133157287012244	6.12667206933605	2138	1	0.492984097287184	537	1094	507	0.299073066880916	-0.0235878781937724	0.275395037822108	1.63115218775952
cela1_red_14_70950025	21	69	A	G	TrayLength	-0.388478182574221	0.282771272074443	1.88739454485895	0.169496084070454	0.238011477256736	1.39233317419921	2138	1	0.492984097287184	537	1094	507	0.299073066880916	-0.0235878781937724	0.275395037822108	1.35556243278084
cela1_red_14_70950025	21	69	A	G	CoronetBrowJunc	0.0362659101903925	0.064157544127336	0.31952268779062	0.571894633373287	0.632453323950313	0.228748539710419	2138	1	0.492984097287184	537	1094	507	0.299073066880916	-0.0235878781937724	0.275395037822108	1.39682941012483
cela1_red_14_70950025	21	69	A	G	AntlerWt	-18.2073367042477	12.7570088659358	2.03701924691881	0.153510200593525	0.202588471226965	1.62361494288178	2138	1	0.492984097287184	537	1094	507	0.299073066880916	-0.0235878781937724	0.275395037822108	1.25461967189294
cela1_red_14_70950025	21	69	A	G	LowerBeam	-0.0416657402609651	0.0707405186612163	0.346913918924372	0.555865306012935	0.64720574502964	0.209441191850291	2138	1	0.492984097287184	537	1094	507	0.299073066880916	-0.0235878781937724	0.275395037822108	1.65637865149443
cela1_red_14_70950025	21	69	A	G	UpperBeam	-0.0269604869694555	0.0701790990038337	0.147584207716438	0.700854748821659	0.731387699399615	0.117841273380763	2138	1	0.492984097287184	537	1094	507	0.299073066880916	-0.0235878781937724	0.275395037822108	1.25239827678687
cela1_red_14_70950025	21	69	A	G	CoronetCirc	0.108429491275088	0.108193035475431	1.00437577493977	0.316254009930831	0.405195050222174	0.692854803887965	2138	1	0.492984097287184	537	1094	507	0.299073066880916	-0.0235878781937724	0.275395037822108	1.44961941420295
cela1_red_14_70950025	21	69	A	G	Form	-0.0260122973975619	0.0511334414755487	0.258789930826688	0.610952709817645	0.690146541476836	0.158926770007055	2138	1	0.492984097287184	537	1094	507	0.299073066880916	-0.0235878781937724	0.275395037822108	1.62835959489518
cela1_red_14_70984723	21	69	G	A	Length	0.492046969652881	0.528160666661687	0.867922630852363	0.351531054881419	0.425373624636175	0.635421480942421	2138	1	0.270346117867166	1159	802	177	0.0245330471200497	0.0491770916511401	0.0240888584131872	1.36590067676829
cela1_red_14_70984723	21	69	G	A	AntlerWt	5.82085785143671	13.530169048312	0.185083431070957	0.667040532403721	0.700915201007142	0.147521543952605	2138	1	0.270346117867166	1159	802	177	0.0245330471200497	0.0491770916511401	0.0240888584131872	1.25461967189294
cela1_red_14_70984723	21	69	G	A	UpperBeam	-0.0815577857768057	0.076195048521438	1.1457169895626	0.284447531808815	0.338839179110866	0.91481840146094	2138	1	0.270346117867166	1159	802	177	0.0245330471200497	0.0491770916511401	0.0240888584131872	1.25239827678687
cela1_red_14_70984723	21	69	G	A	BrowLength	0.208769599482822	0.313855208504169	0.44246185476549	0.505936610113119	0.602489643508223	0.271257248763058	2138	1	0.270346117867166	1159	802	177	0.0245330471200497	0.0491770916511401	0.0240888584131872	1.63115218775952
cela1_red_14_70984723	21	69	G	A	Form	-0.00362469437976095	0.0547751304603588	0.00437901010738884	0.947239225213887	0.958642120883072	0.00268921565059511	2138	1	0.270346117867166	1159	802	177	0.0245330471200497	0.0491770916511401	0.0240888584131872	1.62835959489518
cela1_red_14_70984723	21	69	G	A	CoronetTrayJunc	0.0536425248073891	0.351641588058341	0.0232711559197796	0.878754053448021	0.900122006697344	0.0157520631618711	2138	1	0.270346117867166	1159	802	177	0.0245330471200497	0.0491770916511401	0.0240888584131872	1.47734018589444
cela1_red_14_70984723	21	69	G	A	TrayLength	0.393096635753907	0.30625955018836	1.64747704978544	0.199302666228465	0.270275986956707	1.21534575608277	2138	1	0.270346117867166	1159	802	177	0.0245330471200497	0.0491770916511401	0.0240888584131872	1.35556243278085
cela1_red_14_70984723	21	69	G	A	CoronetCirc	-0.261277370865242	0.116440329109839	5.03496836279569	0.0248405404962183	0.062366637542311	3.47330362263676	2138	1	0.270346117867166	1159	802	177	0.0245330471200497	0.0491770916511401	0.0240888584131872	1.44961941420295
cela1_red_14_70984723	21	69	G	A	CoronetBrowJunc	0.0270364488895571	0.0694684962065092	0.15146891045384	0.697135548674251	0.741929898392146	0.108437658425522	2138	1	0.270346117867166	1159	802	177	0.0245330471200497	0.0491770916511401	0.0240888584131872	1.39682941012483
cela1_red_14_70984723	21	69	G	A	LowerBeam	-0.128886775428693	0.0769280401817372	2.80703210441619	0.093851859464225	0.192985163061442	1.69468020001562	2138	1	0.270346117867166	1159	802	177	0.0245330471200497	0.0491770916511401	0.0240888584131872	1.65637865149443
cela1_red_14_71007496	21	69	A	C	CoronetTrayJunc	-0.415462617506018	0.340207370699452	1.4913393214558	0.222008772796946	0.315028428637678	1.0094759052079	2138	1	0.394293732460243	766	1058	314	0.103099438040441	-0.0360149676875656	0.0954338530149255	1.47734018589444
cela1_red_14_71007496	21	69	A	C	Length	-0.257525064320834	0.504510876904839	0.260554117772864	0.609739723858789	0.662287924921977	0.190756269620814	2138	1	0.394293732460243	766	1058	314	0.103099438040441	-0.0360149676875656	0.0954338530149255	1.36590067676829
cela1_red_14_71007496	21	69	A	C	TrayLength	0.31686350940718	0.297104119935165	1.13743636093413	0.286194689774538	0.359657693383524	0.839088140411769	2138	1	0.394293732460243	766	1058	314	0.103099438040441	-0.0360149676875656	0.0954338530149255	1.35556243278084
cela1_red_14_71007496	21	69	A	C	CoronetCirc	-0.0435654671601439	0.112509417715903	0.149936371555498	0.698596171331331	0.747749875065686	0.103431542159593	2138	1	0.394293732460243	766	1058	314	0.103099438040441	-0.0360149676875656	0.0954338530149255	1.44961941420296
cela1_red_14_71007496	21	69	A	C	AntlerWt	7.25567070460432	12.9017507192409	0.316269881319053	0.573857980241451	0.615611289140931	0.252084267770068	2138	1	0.394293732460243	766	1058	314	0.103099438040441	-0.0360149676875656	0.0954338530149255	1.25461967189293
cela1_red_14_71007496	21	69	A	C	UpperBeam	0.0478138356425054	0.0721309782191545	0.439403512933577	0.507410494832761	0.553632550303719	0.350849662665539	2138	1	0.394293732460243	766	1058	314	0.103099438040441	-0.0360149676875656	0.0954338530149255	1.25239827678687
cela1_red_14_71007496	21	69	A	C	BrowLength	0.71138590022369	0.301707060934632	5.55954894339002	0.0183801492902064	0.0648670022012979	3.40835697926285	2138	1	0.394293732460243	766	1058	314	0.103099438040441	-0.0360149676875656	0.0954338530149255	1.63115218775952
cela1_red_14_71007496	21	69	A	C	Form	-0.00704233002550574	0.0523862567081791	0.0180716586045986	0.893061873045018	0.916100147340142	0.0110980760399928	2138	1	0.394293732460243	766	1058	314	0.103099438040441	-0.0360149676875656	0.0954338530149255	1.62835959489518
cela1_red_14_71007496	21	69	A	C	LowerBeam	0.00726098249921143	0.0727075854090826	0.00997312668449356	0.920451072237525	0.938149918753594	0.00602104275824584	2138	1	0.394293732460243	766	1058	314	0.103099438040441	-0.0360149676875656	0.0954338530149255	1.65637865149443
cela1_red_14_71007496	21	69	A	C	CoronetBrowJunc	-0.213845049404345	0.0660100338490468	10.4949044839781	0.00119704202499149	0.00612424785532714	7.51337594118975	2138	1	0.394293732460243	766	1058	314	0.103099438040441	-0.0360149676875656	0.0954338530149255	1.39682941012482
cela1_red_14_71080055	21	69	A	G	CoronetCirc	0.0284792651655792	0.116812072028567	0.0594404520149394	0.807382524403756	0.839529858272721	0.0410041776707453	2138	1	0.342376052385407	901	1010	227	0.024060049959357	-0.049065674820636	0.0227338365709126	1.44961941420295
cela1_red_14_71080055	21	69	A	G	BrowLength	-0.592849545544813	0.309373634474493	3.67216666463405	0.0553282162432276	0.13350465290157	2.251271642334	2138	1	0.342376052385407	901	1010	227	0.024060049959357	-0.049065674820636	0.0227338365709126	1.63115218775951
cela1_red_14_71080055	21	69	A	G	CoronetTrayJunc	0.187344221497567	0.347202867805252	0.291148124533835	0.589485722836721	0.657091532737761	0.197075884967932	2138	1	0.342376052385407	901	1010	227	0.024060049959357	-0.049065674820636	0.0227338365709126	1.47734018589444
cela1_red_14_71080055	21	69	A	G	TrayLength	-0.538382111399774	0.29823595169327	3.25882659291222	0.0710399442698673	0.121022330150158	2.40404020803893	2138	1	0.342376052385407	901	1010	227	0.024060049959357	-0.049065674820636	0.0227338365709126	1.35556243278084
cela1_red_14_71080055	21	69	A	G	CoronetBrowJunc	0.00792547416206001	0.0681417371173624	0.013527704486127	0.907407922183722	0.921606529853727	0.0096845787954294	2138	1	0.342376052385407	901	1010	227	0.024060049959357	-0.049065674820636	0.0227338365709126	1.39682941012482
cela1_red_14_71080055	21	69	A	G	UpperBeam	0.0462451992997488	0.0755206660565873	0.37497445943146	0.540305169075073	0.584255596071066	0.299405122461112	2138	1	0.342376052385407	901	1010	227	0.024060049959357	-0.049065674820636	0.0227338365709126	1.25239827678688
cela1_red_14_71080055	21	69	A	G	Length	-0.131816025795999	0.520179119940377	0.0642141290096543	0.799955210948735	0.828346135585977	0.0470122975277999	2138	1	0.342376052385407	901	1010	227	0.024060049959357	-0.049065674820636	0.0227338365709126	1.36590067676829
cela1_red_14_71080055	21	69	A	G	AntlerWt	-5.92607682358858	13.4713931490734	0.193512726915261	0.660008945686013	0.694515809507945	0.154240150422075	2138	1	0.342376052385407	901	1010	227	0.024060049959357	-0.049065674820636	0.0227338365709126	1.25461967189294
cela1_red_14_71080055	21	69	A	G	LowerBeam	0.0193649909048927	0.0754510603689431	0.0658724625854382	0.797444099804058	0.841932986578768	0.0397689637728705	2138	1	0.342376052385407	901	1010	227	0.024060049959357	-0.049065674820636	0.0227338365709126	1.65637865149443
cela1_red_14_71080055	21	69	A	G	Form	0.00766088784918632	0.0541620686117707	0.0200063435907391	0.887519368532977	0.911740759075354	0.0122861950477388	2138	1	0.342376052385407	901	1010	227	0.024060049959357	-0.049065674820636	0.0227338365709126	1.62835959489518
cela1_red_14_71107038	21	70	A	G	Length	1.57442072473353	0.855534916440919	3.38661726552941	0.0657276668695023	0.11534607973006	2.47940228973465	2137	0.999532273152479	0.1268132896584	1628	476	33	0.845548642964868	-0.0057743342706739	0.788506153774704	1.36590067676829
cela1_red_14_71107038	21	70	A	G	CoronetCirc	0.303096456623379	0.181097484701894	2.8011533287552	0.0941965267779308	0.164502984543955	1.93233706813686	2137	0.999532273152479	0.1268132896584	1628	476	33	0.845548642964868	-0.0057743342706739	0.788506153774704	1.44961941420295
cela1_red_14_71107038	21	70	A	G	CoronetTrayJunc	-0.00839661398542146	0.562323102596609	0.000222964911711367	0.988086422771159	0.990198170515239	0.00015092320227949	2137	0.999532273152479	0.1268132896584	1628	476	33	0.845548642964868	-0.0057743342706739	0.788506153774704	1.47734018589445
cela1_red_14_71107038	21	70	A	G	BrowLength	0.411254597397297	0.495033428062681	0.690164281044383	0.406108508265917	0.515387004126311	0.42311458502984	2137	0.999532273152479	0.1268132896584	1628	476	33	0.845548642964868	-0.0057743342706739	0.788506153774704	1.63115218775952
cela1_red_14_71107038	21	70	A	G	Form	-0.126214116267254	0.0828926877972626	2.31837357375379	0.127853646168605	0.232787498853867	1.42374791232953	2137	0.999532273152479	0.1268132896584	1628	476	33	0.845548642964868	-0.0057743342706739	0.788506153774704	1.62835959489519
cela1_red_14_71107038	21	70	A	G	UpperBeam	0.122546924216933	0.12320036430551	0.989420368876823	0.319884082670967	0.374093913288925	0.790020544754548	2137	0.999532273152479	0.1268132896584	1628	476	33	0.845548642964868	-0.0057743342706739	0.788506153774704	1.25239827678687
cela1_red_14_71107038	21	70	A	G	TrayLength	1.12529227865416	0.498641452379042	5.09276832485714	0.0240258095216399	0.0525886992731245	3.75694117932264	2137	0.999532273152479	0.1268132896584	1628	476	33	0.845548642964868	-0.0057743342706739	0.788506153774704	1.35556243278085
cela1_red_14_71107038	21	70	A	G	CoronetBrowJunc	0.182754101680732	0.107219429440069	2.90527523536904	0.0882901809134944	0.149249271653374	2.07990697669332	2137	0.999532273152479	0.1268132896584	1628	476	33	0.845548642964868	-0.0057743342706739	0.788506153774704	1.39682941012483
cela1_red_14_71107038	21	70	A	G	AntlerWt	14.3479383789569	21.4347760311627	0.44806508743087	0.503255248527009	0.550103266405995	0.357132203064249	2137	0.999532273152479	0.1268132896584	1628	476	33	0.845548642964868	-0.0057743342706739	0.788506153774704	1.25461967189294
cela1_red_14_71107038	21	70	A	G	LowerBeam	0.15869037422989	0.12110386932266	1.7170586514676	0.190072101771543	0.308605577052523	1.03663413550906	2137	0.999532273152479	0.1268132896584	1628	476	33	0.845548642964868	-0.0057743342706739	0.788506153774704	1.65637865149444
cela1_red_14_71138875	21	70	G	A	TrayLength	-0.109238151454394	0.338729563931245	0.104002188601529	0.747078707288574	0.781789064491545	0.0767225367762481	2138	1	0.200654817586529	1365	688	85	0.946244437637895	-0.00315210438089315	0.883983835377779	1.35556243278085
cela1_red_14_71138875	21	70	G	A	Length	0.308855182179022	0.599896897248408	0.265067543813533	0.606659864279262	0.659558263334333	0.194060628508275	2138	1	0.200654817586529	1365	688	85	0.946244437637895	-0.00315210438089315	0.883983835377779	1.36590067676829
cela1_red_14_71138875	21	70	G	A	UpperBeam	-0.0892495200854263	0.0857751908483138	1.08265077952872	0.298105314516195	0.352493024244033	0.864462048212289	2138	1	0.200654817586529	1365	688	85	0.946244437637895	-0.00315210438089315	0.883983835377779	1.25239827678687
cela1_red_14_71138875	21	70	G	A	CoronetCirc	-0.252388817355751	0.129595334814086	3.79281343920875	0.0514730612141308	0.105762802334771	2.61642014590027	2138	1	0.200654817586529	1365	688	85	0.946244437637895	-0.00315210438089315	0.883983835377779	1.44961941420295
cela1_red_14_71138875	21	70	G	A	AntlerWt	12.6912243471539	15.5264322329155	0.668134193514753	0.413702869309122	0.465541266707984	0.532539229603096	2138	1	0.200654817586529	1365	688	85	0.946244437637895	-0.00315210438089315	0.883983835377779	1.25461967189294
cela1_red_14_71138875	21	70	G	A	CoronetTrayJunc	0.00980980357224328	0.392122772605312	0.000625858987368668	0.980041265145296	0.983578705524804	0.000423639046270002	2138	1	0.200654817586529	1365	688	85	0.946244437637895	-0.00315210438089315	0.883983835377779	1.47734018589444
cela1_red_14_71138875	21	70	G	A	BrowLength	0.709849285201435	0.351605366699227	4.07587923898494	0.0434996217424892	0.113935026086373	2.49877311851778	2138	1	0.200654817586529	1365	688	85	0.946244437637895	-0.00315210438089315	0.883983835377779	1.63115218775951
cela1_red_14_71138875	21	70	G	A	Form	0.0389856381966828	0.0612064494448904	0.405709261647559	0.524155388218009	0.61767272239035	0.249152130106541	2138	1	0.200654817586529	1365	688	85	0.946244437637895	-0.00315210438089315	0.883983835377779	1.62835959489518
cela1_red_14_71138875	21	70	G	A	LowerBeam	-0.0706097531792506	0.0850184706177295	0.689767631126748	0.406243429220909	0.518723235040405	0.416431128537198	2138	1	0.200654817586529	1365	688	85	0.946244437637895	-0.00315210438089315	0.883983835377779	1.65637865149443
cela1_red_14_71138875	21	70	G	A	CoronetBrowJunc	0.133511569821581	0.0777614070724855	2.94787852836611	0.0859903713838737	0.146300405057324	2.11040697382129	2138	1	0.200654817586529	1365	688	85	0.946244437637895	-0.00315210438089315	0.883983835377779	1.39682941012483
cela1_red_14_71149101	21	70	A	G	Length	0.101377606646665	0.50981347626521	0.0395422561875414	0.842378246032388	0.864895497123038	0.0289495838607372	2137	0.999532273152479	0.383481516144127	799	1037	301	0.234445831620694	-0.0262512546989707	0.22441926003437	1.36590067676829
cela1_red_14_71149101	21	70	A	G	CoronetTrayJunc	-0.0969365695553569	0.334924165471098	0.0837688060230546	0.772253554836344	0.811785882761188	0.056702448645799	2137	0.999532273152479	0.383481516144127	799	1037	301	0.234445831620694	-0.0262512546989707	0.22441926003437	1.47734018589444
cela1_red_14_71149101	21	70	A	G	UpperBeam	-0.0140493731770913	0.0729314578835292	0.0371094148568751	0.847242450444103	0.863330886805657	0.0296306818243812	2137	0.999532273152479	0.383481516144127	799	1037	301	0.234445831620694	-0.0262512546989707	0.22441926003437	1.25239827678687
cela1_red_14_71149101	21	70	A	G	CoronetBrowJunc	0.186711884705869	0.066483632157928	7.88704737910228	0.00497900819427899	0.0174913179280199	5.64639269615426	2137	0.999532273152479	0.383481516144127	799	1037	301	0.234445831620694	-0.0262512546989707	0.22441926003437	1.39682941012483
cela1_red_14_71149101	21	70	A	G	AntlerWt	2.68675380438676	13.6917434174641	0.0385068719905099	0.844428833499503	0.860929149397675	0.0306920677661716	2137	0.999532273152479	0.383481516144127	799	1037	301	0.234445831620694	-0.0262512546989707	0.22441926003437	1.25461967189293
cela1_red_14_71149101	21	70	A	G	LowerBeam	-0.0246900532439497	0.0729243709017852	0.114630099776546	0.734933179548307	0.792497467483972	0.0692052506672453	2137	0.999532273152479	0.383481516144127	799	1037	301	0.234445831620694	-0.0262512546989707	0.22441926003437	1.65637865149443
cela1_red_14_71149101	21	70	A	G	Form	0.0073409121115142	0.0514464223152214	0.02036055875475	0.886534675291017	0.910966088561174	0.0125037238817391	2137	0.999532273152479	0.383481516144127	799	1037	301	0.234445831620694	-0.0262512546989707	0.22441926003437	1.62835959489519
cela1_red_14_71149101	21	70	A	G	CoronetCirc	-0.0777392004629167	0.111252211312773	0.488273141067642	0.484698629505249	0.561665614238518	0.336828505664096	2137	0.999532273152479	0.383481516144127	799	1037	301	0.234445831620694	-0.0262512546989707	0.22441926003437	1.44961941420295
cela1_red_14_71149101	21	70	A	G	TrayLength	0.100899003868875	0.290806915956279	0.120382759956994	0.728619725757737	0.765699957665437	0.0888065035190131	2137	0.999532273152479	0.383481516144127	799	1037	301	0.234445831620694	-0.0262512546989707	0.22441926003437	1.35556243278084
cela1_red_14_71149101	21	70	A	G	BrowLength	0.284717483765783	0.302446037101672	0.886201492159524	0.346508747523873	0.461069190991732	0.543297859519028	2137	0.999532273152479	0.383481516144127	799	1037	301	0.234445831620694	-0.0262512546989707	0.22441926003437	1.63115218775951
cela1_red_14_71172664	21	70	A	G	CoronetCirc	-0.0476880728000003	0.117665925925912	0.164254815327558	0.685269042913734	0.736407969906978	0.113308923513466	2138	1	0.377455565949485	801	1060	277	0.0114140667541399	-0.0549502521606119	0.0108406187085528	1.44961941420296
cela1_red_14_71172664	21	70	A	G	Form	0.0394365149920633	0.0541245043086849	0.530895684060364	0.466230538583759	0.568005587038791	0.326030985861288	2138	1	0.377455565949485	801	1060	277	0.0114140667541399	-0.0549502521606119	0.0108406187085528	1.62835959489518
cela1_red_14_71172664	21	70	A	G	AntlerWt	17.5182620071134	13.7133447510786	1.63190640308176	0.20143956887994	0.254082112451073	1.30071801011982	2138	1	0.377455565949485	801	1060	277	0.0114140667541399	-0.0549502521606119	0.0108406187085528	1.25461967189294
cela1_red_14_71172664	21	70	A	G	Length	0.749363915111261	0.534800181279417	1.96337140195722	0.161153211608515	0.230557481096093	1.43741886606465	2138	1	0.377455565949485	801	1060	277	0.0114140667541399	-0.0549502521606119	0.0108406187085528	1.36590067676829
cela1_red_14_71172664	21	70	A	G	UpperBeam	0.0251488260712542	0.076398912302094	0.108358025712679	0.742021299818718	0.768648223520341	0.0865204206370199	2138	1	0.377455565949485	801	1060	277	0.0114140667541399	-0.0549502521606119	0.0108406187085528	1.25239827678687
cela1_red_14_71172664	21	70	A	G	LowerBeam	0.0296671500935196	0.0762813150168546	0.151256941726745	0.697337062147258	0.762508416810652	0.0913178527085437	2138	1	0.377455565949485	801	1060	277	0.0114140667541399	-0.0549502521606119	0.0108406187085528	1.65637865149443
cela1_red_14_71172664	21	70	A	G	CoronetTrayJunc	0.0649406142177448	0.353609886515778	0.0337274871979875	0.854287684045172	0.879900325372505	0.0228298719008768	2138	1	0.377455565949485	801	1060	277	0.0114140667541399	-0.0549502521606119	0.0108406187085528	1.47734018589444
cela1_red_14_71172664	21	70	A	G	CoronetBrowJunc	0.130931259819716	0.0695021855110777	3.54886738464024	0.0595861097803679	0.110948462395193	2.54065912338078	2138	1	0.377455565949485	801	1060	277	0.0114140667541399	-0.0549502521606119	0.0108406187085528	1.39682941012483
cela1_red_14_71172664	21	70	A	G	BrowLength	0.838915653741448	0.314419455383243	7.11898002167678	0.00762720872721356	0.0366976762009063	4.36438737911704	2138	1	0.377455565949485	801	1060	277	0.0114140667541399	-0.0549502521606119	0.0108406187085528	1.63115218775952
cela1_red_14_71172664	21	70	A	G	TrayLength	-0.0178850762183178	0.300946408321089	0.00353185822093316	0.952610065552958	0.959290724487688	0.00260545596095326	2138	1	0.377455565949485	801	1060	277	0.0114140667541399	-0.0549502521606119	0.0108406187085528	1.35556243278085
cela1_red_14_71224546	21	70	G	A	Form	0.0304948696213873	0.0544051798541976	0.314176039816188	0.575128834932054	0.660480691147482	0.192940208539387	2137	0.999532273152479	0.3731867103416	825	1029	283	0.19534555376306	-0.0292396100636437	0.175848415754356	1.62835959489518
cela1_red_14_71224546	21	70	G	A	UpperBeam	-0.00586861631686693	0.0723212420610402	0.00658475591631102	0.935325438814162	0.942195953930765	0.00525771716422729	2137	0.999532273152479	0.3731867103416	825	1029	283	0.19534555376306	-0.0292396100636437	0.175848415754356	1.25239827678687
cela1_red_14_71224546	21	70	G	A	CoronetCirc	-0.0215733548903446	0.111521613073559	0.0374211638588772	0.846610079644287	0.872354235882331	0.0258144748147241	2137	0.999532273152479	0.3731867103416	825	1029	283	0.19534555376306	-0.0292396100636437	0.175848415754356	1.44961941420295
cela1_red_14_71224546	21	70	G	A	CoronetTrayJunc	-0.19375746671247	0.337184655133539	0.330203210047597	0.565539455133109	0.636376907050296	0.223511966438305	2137	0.999532273152479	0.3731867103416	825	1029	283	0.19534555376306	-0.0292396100636437	0.175848415754356	1.47734018589444
cela1_red_14_71224546	21	70	G	A	AntlerWt	-9.83859909655744	13.327111146302	0.54499747377316	0.460368958797943	0.509841411022119	0.434392578071793	2137	0.999532273152479	0.3731867103416	825	1029	283	0.19534555376306	-0.0292396100636437	0.175848415754356	1.25461967189294
cela1_red_14_71224546	21	70	G	A	BrowLength	-0.586330430409525	0.301025621747491	3.79383068599029	0.0514417919889503	0.127239928603141	2.3258594228423	2137	0.999532273152479	0.3731867103416	825	1029	283	0.19534555376306	-0.0292396100636437	0.175848415754356	1.63115218775951
cela1_red_14_71224546	21	70	G	A	LowerBeam	0.0254973806763837	0.0727814133037965	0.122729839630687	0.726092412694069	0.785464796095997	0.0740952797960521	2137	0.999532273152479	0.3731867103416	825	1029	283	0.19534555376306	-0.0292396100636437	0.175848415754356	1.65637865149443
cela1_red_14_71224546	21	70	G	A	Length	-0.492533124435768	0.503073660093716	0.958534455665108	0.327556397027607	0.402192940761483	0.701759997610507	2137	0.999532273152479	0.3731867103416	825	1029	283	0.19534555376306	-0.0292396100636437	0.175848415754356	1.36590067676829
cela1_red_14_71224546	21	70	G	A	TrayLength	-0.110363348796414	0.291646055036417	0.143198189581346	0.705122054650152	0.7451665492639	0.105637472770313	2137	0.999532273152479	0.3731867103416	825	1029	283	0.19534555376306	-0.0292396100636437	0.175848415754356	1.35556243278085
cela1_red_14_71224546	21	70	G	A	CoronetBrowJunc	0.046989319249753	0.0665295483518928	0.498849057771495	0.480006273187699	0.550104748237436	0.357129549360588	2137	0.999532273152479	0.3731867103416	825	1029	283	0.19534555376306	-0.0292396100636437	0.175848415754356	1.39682941012483
cela1_red_14_71260175	21	70	C	A	CoronetTrayJunc	0.441972769442503	0.304252066462704	2.11020162015758	0.146320038353789	0.232029177332559	1.42837894772352	2137	0.999532273152479	0.432849789424427	695	1034	408	0.508753078764799	0.0145134243154045	0.50233744670452	1.47734018589445
cela1_red_14_71260175	21	70	C	A	AntlerWt	2.76363717411943	12.1198224367404	0.051995952371577	0.819625864712812	0.838684063649368	0.0414435972402114	2137	0.999532273152479	0.432849789424427	695	1034	408	0.508753078764799	0.0145134243154045	0.50233744670452	1.25461967189294
cela1_red_14_71260175	21	70	C	A	CoronetBrowJunc	0.102757310854049	0.0602998031461627	2.90398034042054	0.0883611170390135	0.149339945548553	2.0789799522914	2137	0.999532273152479	0.432849789424427	695	1034	408	0.508753078764799	0.0145134243154045	0.50233744670452	1.39682941012483
cela1_red_14_71260175	21	70	C	A	TrayLength	0.0237035237318198	0.265366315542001	0.00797873857756758	0.928824591876641	0.938846467799491	0.00588592482693677	2137	0.999532273152479	0.432849789424427	695	1034	408	0.508753078764799	0.0145134243154045	0.50233744670452	1.35556243278084
cela1_red_14_71260175	21	70	C	A	UpperBeam	-0.00700514691375298	0.0661114100739645	0.0112274635879821	0.915614306033401	0.924567039210422	0.0089647708688861	2137	0.999532273152479	0.432849789424427	695	1034	408	0.508753078764799	0.0145134243154045	0.50233744670452	1.25239827678687
cela1_red_14_71260175	21	70	C	A	Length	0.462912383785212	0.457349530518401	1.02447442955599	0.311460007991314	0.386464891247004	0.750035816645092	2137	0.999532273152479	0.432849789424427	695	1034	408	0.508753078764799	0.0145134243154045	0.50233744670452	1.36590067676829
cela1_red_14_71260175	21	70	C	A	CoronetCirc	0.113289624322194	0.102641865443511	1.21823535835506	0.269707241834918	0.35928728594455	0.840382893895559	2137	0.999532273152479	0.432849789424427	695	1034	408	0.508753078764799	0.0145134243154045	0.50233744670452	1.44961941420295
cela1_red_14_71260175	21	70	C	A	BrowLength	0.474242922107192	0.277317345873164	2.92447319978254	0.0872456967857711	0.180574683333438	1.79288800991616	2137	0.999532273152479	0.432849789424427	695	1034	408	0.508753078764799	0.0145134243154045	0.50233744670452	1.63115218775951
cela1_red_14_71260175	21	70	C	A	Form	-0.028133661396544	0.0494368911720396	0.323854702471576	0.569300266756483	0.655623144663463	0.198884020143243	2137	0.999532273152479	0.432849789424427	695	1034	408	0.508753078764799	0.0145134243154045	0.50233744670452	1.62835959489518
cela1_red_14_71260175	21	70	C	A	LowerBeam	-0.027114766344766	0.0669361002530273	0.164093326768801	0.685415513226436	0.752951527806086	0.0990675209564861	2137	0.999532273152479	0.432849789424427	695	1034	408	0.508753078764799	0.0145134243154045	0.50233744670452	1.65637865149443
cela1_red_14_71410064	21	70	A	G	AntlerWt	5.92828327975882	17.3050639779038	0.117357669723679	0.731918169371399	0.759723571680622	0.0935404348846319	2138	1	0.194106641721235	1382	682	74	0.406665598046165	-0.0195973679978183	0.360950745097685	1.25461967189293
cela1_red_14_71410064	21	70	A	G	Form	-0.0894773134288034	0.06517230857464	1.88494924839238	0.169772697974687	0.281968918731655	1.15757554676595	2138	1	0.194106641721235	1382	682	74	0.406665598046165	-0.0195973679978183	0.360950745097685	1.62835959489519
cela1_red_14_71410064	21	70	A	G	Length	0.0975679886289207	0.665156189445464	0.0215162920654066	0.883381189275047	0.900120763760013	0.0157524572843129	2138	1	0.194106641721235	1382	682	74	0.406665598046165	-0.0195973679978183	0.360950745097685	1.36590067676829
cela1_red_14_71410064	21	70	A	G	CoronetCirc	0.104791201141348	0.1446414477388	0.524884945348386	0.468765309323776	0.547350744904267	0.362084654914052	2138	1	0.194106641721235	1382	682	74	0.406665598046165	-0.0195973679978183	0.360950745097685	1.44961941420295
cela1_red_14_71410064	21	70	A	G	UpperBeam	0.0474118317321731	0.0955214439652542	0.246360859708094	0.61964924530963	0.65738861040476	0.196711273302094	2138	1	0.194106641721235	1382	682	74	0.406665598046165	-0.0195973679978183	0.360950745097685	1.25239827678687
cela1_red_14_71410064	21	70	A	G	TrayLength	0.152497366381313	0.384723974722506	0.157118087883612	0.691823803026416	0.7335176752722	0.115906198109441	2138	1	0.194106641721235	1382	682	74	0.406665598046165	-0.0195973679978183	0.360950745097685	1.35556243278084
cela1_red_14_71410064	21	70	A	G	BrowLength	0.454810122659655	0.38762630511735	1.37668240340512	0.240667064001007	0.358257022294908	0.843993842963284	2138	1	0.194106641721235	1382	682	74	0.406665598046165	-0.0195973679978183	0.360950745097685	1.63115218775951
cela1_red_14_71410064	21	70	A	G	LowerBeam	0.212335482951696	0.0950708797487479	4.9882719602818	0.0255196814255152	0.082673052362473	3.011552917433	2138	1	0.194106641721235	1382	682	74	0.406665598046165	-0.0195973679978183	0.360950745097685	1.65637865149443
cela1_red_14_71410064	21	70	A	G	CoronetTrayJunc	8.68998990745388e-07	0.445965336987748	3.79696274402528e-12	0.999998445258363	0.999998720860313	2.57013434026805e-12	2138	1	0.194106641721235	1382	682	74	0.406665598046165	-0.0195973679978183	0.360950745097685	1.47734018589444
cela1_red_14_71410064	21	70	A	G	CoronetBrowJunc	0.0106573470631906	0.0861328298298286	0.0153094922203696	0.901527843896521	0.916621126139297	0.0109601731674604	2138	1	0.194106641721235	1382	682	74	0.406665598046165	-0.0195973679978183	0.360950745097685	1.39682941012482
cela1_red_14_71445525	21	70	G	A	Form	-0.0873645747768994	0.0659451356805561	1.75511348323942	0.185235185531312	0.299180938406272	1.07784146004458	2138	1	0.199719363891487	1366	690	82	0.685274641379884	-0.00959899917464758	0.65597309966581	1.62835959489518
cela1_red_14_71445525	21	70	G	A	UpperBeam	-0.0146581221135935	0.0917654005301839	0.0255151861842844	0.873090036105178	0.886500080913086	0.0203730607564756	2138	1	0.199719363891487	1366	690	82	0.685274641379884	-0.00959899917464758	0.65597309966581	1.25239827678688
cela1_red_14_71445525	21	70	G	A	AntlerWt	-14.7644798004964	17.5537872105632	0.707448192052116	0.400292254089998	0.452703297880793	0.563874621051284	2138	1	0.199719363891487	1366	690	82	0.685274641379884	-0.00959899917464758	0.65597309966581	1.25461967189294
cela1_red_14_71445525	21	70	G	A	TrayLength	-0.0943159160337921	0.35956584703463	0.0688039079584046	0.793086314954854	0.82175171102408	0.0507567237735101	2138	1	0.199719363891487	1366	690	82	0.685274641379884	-0.00959899917464758	0.65597309966581	1.35556243278084
cela1_red_14_71445525	21	70	G	A	CoronetTrayJunc	-0.103096347252142	0.426124144096473	0.0585348180575984	0.808826888213961	0.842221948109937	0.039621759846842	2138	1	0.199719363891487	1366	690	82	0.685274641379884	-0.00959899917464758	0.65597309966581	1.47734018589444
cela1_red_14_71445525	21	70	G	A	LowerBeam	0.0402150723366002	0.0907959699180806	0.196175407701243	0.657825820594938	0.730736643093048	0.118436329473486	2138	1	0.199719363891487	1366	690	82	0.685274641379884	-0.00959899917464758	0.65597309966581	1.65637865149443
cela1_red_14_71445525	21	70	G	A	CoronetBrowJunc	0.0536867386376984	0.0828681203455811	0.419719424128753	0.517077079367191	0.58358160514643	0.300480088038271	2138	1	0.199719363891487	1366	690	82	0.685274641379884	-0.00959899917464758	0.65597309966581	1.39682941012482
cela1_red_14_71445525	21	70	G	A	BrowLength	-0.530345546507096	0.380964970803345	1.93797318275882	0.163888771830761	0.275712986926327	1.18810077765996	2138	1	0.199719363891487	1366	690	82	0.685274641379884	-0.00959899917464758	0.65597309966581	1.63115218775951
cela1_red_14_71445525	21	70	G	A	Length	0.370503607131142	0.620960041642957	0.356006208635415	0.550732695110544	0.609681883439749	0.260638430517307	2138	1	0.199719363891487	1366	690	82	0.685274641379884	-0.00959899917464758	0.65597309966581	1.36590067676829
cela1_red_14_71445525	21	70	G	A	CoronetCirc	0.0336754126054891	0.140528042732554	0.0574248482535141	0.810613366577128	0.842237704821098	0.0396137411591499	2138	1	0.199719363891487	1366	690	82	0.685274641379884	-0.00959899917464758	0.65597309966581	1.44961941420295
cela1_red_14_71473589	21	70	A	G	AntlerWt	1.90545443007175	12.7842298160473	0.0222150858249552	0.881516341039928	0.894140978266267	0.0177066296046815	2138	1	0.457202993451824	620	1081	437	0.407761083802562	-0.0186886990901488	0.387453981623742	1.25461967189293
cela1_red_14_71473589	21	70	A	G	Form	0.0063819239699937	0.0500482328657316	0.0162601952597746	0.898532429312201	0.920401391073368	0.0099856292865221	2138	1	0.457202993451824	620	1081	437	0.407761083802562	-0.0186886990901488	0.387453981623742	1.62835959489518
cela1_red_14_71473589	21	70	A	G	UpperBeam	0.0413230353960511	0.0700837699344131	0.347655832616544	0.555443115331822	0.598283818703157	0.277592071995246	2138	1	0.457202993451824	620	1081	437	0.407761083802562	-0.0186886990901488	0.387453981623742	1.25239827678687
cela1_red_14_71473589	21	70	A	G	LowerBeam	-0.0055159452840362	0.0704953375752252	0.00612236348206553	0.937632742677833	0.95152114791036	0.00369623423758919	2138	1	0.457202993451824	620	1081	437	0.407761083802562	-0.0186886990901488	0.387453981623742	1.65637865149443
cela1_red_14_71473589	21	70	A	G	TrayLength	0.381977154378005	0.281201300607566	1.8451859028871	0.174344342048718	0.243330344878363	1.36119580940424	2138	1	0.457202993451824	620	1081	437	0.407761083802562	-0.0186886990901488	0.387453981623742	1.35556243278084
cela1_red_14_71473589	21	70	A	G	CoronetBrowJunc	-0.0989357969394948	0.0637459870535139	2.40880260644281	0.120654622707389	0.189117553477785	1.72447872945885	2138	1	0.457202993451824	620	1081	437	0.407761083802562	-0.0186886990901488	0.387453981623742	1.39682941012482
cela1_red_14_71473589	21	70	A	G	CoronetTrayJunc	-0.180510099438262	0.322113027682197	0.314041057375425	0.575210953177776	0.64475897556139	0.212571931890753	2138	1	0.457202993451824	620	1081	437	0.407761083802562	-0.0186886990901488	0.387453981623742	1.47734018589444
cela1_red_14_71473589	21	70	A	G	BrowLength	-0.108328319827995	0.293066936110561	0.136631352255765	0.711653139428268	0.772260296392878	0.0837637059748767	2138	1	0.457202993451824	620	1081	437	0.407761083802562	-0.0186886990901488	0.387453981623742	1.63115218775952
cela1_red_14_71473589	21	70	A	G	Length	0.12668132205109	0.481803331785348	0.0691330275221969	0.792603297875993	0.821999138939539	0.0506135099704064	2138	1	0.457202993451824	620	1081	437	0.407761083802562	-0.0186886990901488	0.387453981623742	1.36590067676829
cela1_red_14_71473589	21	70	A	G	CoronetCirc	0.0558684228449127	0.108206566798247	0.266578786847018	0.605636039291377	0.66804648845102	0.18389570685599	2138	1	0.457202993451824	620	1081	437	0.407761083802562	-0.0186886990901488	0.387453981623742	1.44961941420295
cela1_red_14_71550027	21	70	G	A	CoronetTrayJunc	-0.36558253704911	0.494678422225138	0.546166364777512	0.459888360110679	0.543170165747618	0.36969573426099	2138	1	0.109214218896165	1697	415	26	0.91137934738117	0.00239655543643675	0.911982970702117	1.47734018589444
cela1_red_14_71550027	21	70	G	A	CoronetBrowJunc	-0.243489313593168	0.097377279744865	6.25236803691378	0.0124027389829284	0.0343717834025393	4.47611425675455	2138	1	0.109214218896165	1697	415	26	0.91137934738117	0.00239655543643675	0.911982970702117	1.39682941012483
cela1_red_14_71550027	21	70	G	A	BrowLength	-0.242387823038905	0.445680602982365	0.295783627116959	0.586537862324599	0.670229174753794	0.181334169390555	2138	1	0.109214218896165	1697	415	26	0.91137934738117	0.00239655543643675	0.911982970702117	1.63115218775952
cela1_red_14_71550027	21	70	G	A	UpperBeam	-0.0459944683428561	0.107862797317438	0.181830966879261	0.669804435556502	0.703178694641429	0.145186216117897	2138	1	0.109214218896165	1697	415	26	0.91137934738117	0.00239655543643675	0.911982970702117	1.25239827678687
cela1_red_14_71550027	21	70	G	A	TrayLength	0.543086029125649	0.421951659739557	1.65657789683461	0.198066003473748	0.268956860205215	1.22205946164814	2138	1	0.109214218896165	1697	415	26	0.91137934738117	0.00239655543643675	0.911982970702117	1.35556243278085
cela1_red_14_71550027	21	70	G	A	CoronetCirc	-0.109171179193004	0.164243348911189	0.441814962090114	0.506247748848203	0.580901210596774	0.304779970357281	2138	1	0.109214218896165	1697	415	26	0.91137934738117	0.00239655543643675	0.911982970702117	1.44961941420295
cela1_red_14_71550027	21	70	G	A	LowerBeam	-0.118891254448948	0.108717866168082	1.19590857311868	0.274140958813585	0.395488025938444	0.722001923919809	2138	1	0.109214218896165	1697	415	26	0.91137934738117	0.00239655543643675	0.911982970702117	1.65637865149443
cela1_red_14_71550027	21	70	G	A	Length	-0.590606598368388	0.74395352303226	0.630238572636062	0.427267817404564	0.496966310330826	0.461408785686526	2138	1	0.109214218896165	1697	415	26	0.91137934738117	0.00239655543643675	0.911982970702117	1.36590067676829
cela1_red_14_71550027	21	70	G	A	AntlerWt	-8.36100175642681	19.2523585585289	0.188603065108184	0.664081826170289	0.698223172392804	0.150326883384209	2138	1	0.109214218896165	1697	415	26	0.91137934738117	0.00239655543643675	0.911982970702117	1.25461967189294
cela1_red_14_71550027	21	70	G	A	Form	0.0480059337158079	0.078981492412791	0.36943596372014	0.543311876842229	0.633849849191818	0.226876154921984	2138	1	0.109214218896165	1697	415	26	0.91137934738117	0.00239655543643675	0.911982970702117	1.62835959489519
cela1_red_14_71745795	21	70	A	G	CoronetTrayJunc	0.529274332339774	0.329069159957	2.58694562794368	0.107747937256259	0.185740612915309	1.75108323231419	2138	1	0.420954162768943	705	1066	367	0.307642453218414	-0.0227553401543708	0.292507112146191	1.47734018589444
cela1_red_14_71745795	21	70	A	G	UpperBeam	0.0236607898750546	0.071009527915079	0.111026136297056	0.738978905017253	0.765899414505871	0.0886508216714435	2138	1	0.420954162768943	705	1066	367	0.307642453218414	-0.0227553401543708	0.292507112146191	1.25239827678687
cela1_red_14_71745795	21	70	A	G	CoronetBrowJunc	0.00109660892409225	0.0648984913725398	0.000285518562859411	0.986518551102159	0.988593018016509	0.000204404747487308	2138	1	0.420954162768943	705	1066	367	0.307642453218414	-0.0227553401543708	0.292507112146191	1.39682941012483
cela1_red_14_71745795	21	70	A	G	CoronetCirc	-0.0187729326249848	0.109384879248852	0.0294543646771475	0.863734129250276	0.886650614994563	0.020318688056025	2138	1	0.420954162768943	705	1066	367	0.307642453218414	-0.0227553401543708	0.292507112146191	1.44961941420295
cela1_red_14_71745795	21	70	A	G	BrowLength	0.312511193443126	0.291319620797988	1.1507783502603	0.283386272932205	0.400941664211089	0.705500295371554	2138	1	0.420954162768943	705	1066	367	0.307642453218414	-0.0227553401543708	0.292507112146191	1.63115218775952
cela1_red_14_71745795	21	70	A	G	TrayLength	-0.0885324250480422	0.286715687521075	0.0953458531589258	0.75748794182705	0.7908471052797	0.0703367479455227	2138	1	0.420954162768943	705	1066	367	0.307642453218414	-0.0227553401543708	0.292507112146191	1.35556243278084
cela1_red_14_71745795	21	70	A	G	Length	0.706130160861511	0.492909748768845	2.05227099994897	0.151979343506616	0.220286508166731	1.50250383124828	2138	1	0.420954162768943	705	1066	367	0.307642453218414	-0.0227553401543708	0.292507112146191	1.36590067676829
cela1_red_14_71745795	21	70	A	G	LowerBeam	0.0141888530686994	0.071073387521331	0.0398547924714583	0.841764761288791	0.876728779888136	0.0240614019237088	2138	1	0.420954162768943	705	1066	367	0.307642453218414	-0.0227553401543708	0.292507112146191	1.65637865149443
cela1_red_14_71745795	21	70	A	G	AntlerWt	4.67421795022696	12.5050584966661	0.139716102624838	0.708563407924701	0.738599583571851	0.111361319892297	2138	1	0.420954162768943	705	1066	367	0.307642453218414	-0.0227553401543708	0.292507112146191	1.25461967189294
cela1_red_14_71745795	21	70	A	G	Form	-0.00890381570734862	0.0517683845946368	0.0295816979376501	0.863442790180227	0.89278313517559	0.0181665634730726	2138	1	0.420954162768943	705	1066	367	0.307642453218414	-0.0227553401543708	0.292507112146191	1.62835959489518
cela1_red_14_71820380	21	70	G	A	TrayLength	0.319590954199615	0.294209912326131	1.17997921017021	0.277360227991411	0.350824658322521	0.870472050298385	2138	1	0.500935453695042	510	1114	514	0.0569764824871763	-0.0420990639304769	0.0515484082120225	1.35556243278085
cela1_red_14_71820380	21	70	G	A	CoronetBrowJunc	0.0672231445706094	0.065817599279182	1.04316636062418	0.307086201975933	0.387488043881973	0.746810135198229	2138	1	0.500935453695042	510	1114	514	0.0569764824871763	-0.0420990639304769	0.0515484082120225	1.39682941012482
cela1_red_14_71820380	21	70	G	A	BrowLength	0.195734427260623	0.303329497381519	0.416394656652064	0.518741544827021	0.613384064760234	0.25527639896312	2138	1	0.500935453695042	510	1114	514	0.0569764824871763	-0.0420990639304769	0.0515484082120225	1.63115218775952
cela1_red_14_71820380	21	70	G	A	Form	-0.150095552737968	0.0522649364716668	8.24735702257036	0.0040811380012622	0.024416164974236	5.06482539140947	2138	1	0.500935453695042	510	1114	514	0.0569764824871763	-0.0420990639304769	0.0515484082120225	1.62835959489518
cela1_red_14_71820380	21	70	G	A	CoronetCirc	0.0848485297179429	0.112215265978053	0.571721804628142	0.449575527198172	0.529998506541958	0.394394417615119	2138	1	0.500935453695042	510	1114	514	0.0569764824871763	-0.0420990639304769	0.0515484082120225	1.44961941420295
cela1_red_14_71820380	21	70	G	A	LowerBeam	-0.0993606339567289	0.0728822063532608	1.85859893769989	0.172786590055007	0.289469773638344	1.1220857839619	2138	1	0.500935453695042	510	1114	514	0.0569764824871763	-0.0420990639304769	0.0515484082120225	1.65637865149444
cela1_red_14_71820380	21	70	G	A	CoronetTrayJunc	0.66009826021812	0.334776294359243	3.88783460044344	0.0486370945132505	0.104753146283317	2.63164478808893	2138	1	0.500935453695042	510	1114	514	0.0569764824871763	-0.0420990639304769	0.0515484082120225	1.47734018589444
cela1_red_14_71820380	21	70	G	A	UpperBeam	-0.0640398837553726	0.0727473731646987	0.774937072640882	0.378694049452903	0.431507525488224	0.618762487145099	2138	1	0.500935453695042	510	1114	514	0.0569764824871763	-0.0420990639304769	0.0515484082120225	1.25239827678687
cela1_red_14_71820380	21	70	G	A	Length	0.492842563554183	0.505673260091316	0.949896829642984	0.329745559827531	0.404321446343988	0.695436239105196	2138	1	0.500935453695042	510	1114	514	0.0569764824871763	-0.0420990639304769	0.0515484082120225	1.36590067676829
cela1_red_14_71820380	21	70	G	A	AntlerWt	-3.35265340564135	12.7430492451558	0.0692198405706481	0.792476095700856	0.814296326546098	0.0551719713323251	2138	1	0.500935453695042	510	1114	514	0.0569764824871763	-0.0420990639304769	0.0515484082120225	1.25461967189293
cela1_red_14_71848638	21	70	A	G	Length	4.65243729584297	1.62939711612751	8.15280716898658	0.00429945559351741	0.0145610704352818	5.96881406360822	2138	1	0.0374181478016838	1979	158	1	0.365484992301218	-0.0258867832847425	0.168259218181564	1.36590067676829
cela1_red_14_71848638	21	70	A	G	CoronetBrowJunc	0.289153171764285	0.218109228207137	1.75755060735581	0.184930324561999	0.261983958776727	1.2582428424089	2138	1	0.0374181478016838	1979	158	1	0.365484992301218	-0.0258867832847425	0.168259218181564	1.39682941012483
cela1_red_14_71848638	21	70	A	G	CoronetTrayJunc	3.08024465765646	1.10400333616104	7.78448084743918	0.0052696931549302	0.0217053110855362	5.26925411070853	2138	1	0.0374181478016838	1979	158	1	0.365484992301218	-0.0258867832847425	0.168259218181564	1.47734018589444
cela1_red_14_71848638	21	70	A	G	AntlerWt	-4.94129793715548	43.3912662223243	0.0129681323401734	0.909334737168957	0.919020501918365	0.0103363055997738	2138	1	0.0374181478016838	1979	158	1	0.365484992301218	-0.0258867832847425	0.168259218181564	1.25461967189294
cela1_red_14_71848638	21	70	A	G	UpperBeam	0.19078106309522	0.239423034006176	0.634948744929834	0.425545870941492	0.476446390233347	0.506986281200295	2138	1	0.0374181478016838	1979	158	1	0.365484992301218	-0.0258867832847425	0.168259218181564	1.25239827678687
cela1_red_14_71848638	21	70	A	G	TrayLength	-0.34455307813691	0.95242072602371	0.130874366614221	0.717527182810594	0.756014402168079	0.0965461740819573	2138	1	0.0374181478016838	1979	158	1	0.365484992301218	-0.0258867832847425	0.168259218181564	1.35556243278084
cela1_red_14_71848638	21	70	A	G	CoronetCirc	0.561956633483352	0.369345392362471	2.31494263325082	0.128136027833208	0.206338631222689	1.59693131215661	2138	1	0.0374181478016838	1979	158	1	0.365484992301218	-0.0258867832847425	0.168259218181564	1.44961941420295
cela1_red_14_71848638	21	70	A	G	Form	-0.257857636467503	0.15513015680592	2.76291505087353	0.0964723055636165	0.192713884750906	1.69674748718594	2138	1	0.0374181478016838	1979	158	1	0.365484992301218	-0.0258867832847425	0.168259218181564	1.62835959489519
cela1_red_14_71848638	21	70	A	G	LowerBeam	0.0369300968486223	0.238879476392217	0.0239002925145969	0.877138881954164	0.904386671289003	0.0144292444804414	2138	1	0.0374181478016838	1979	158	1	0.365484992301218	-0.0258867832847425	0.168259218181564	1.65637865149442
cela1_red_14_71848638	21	70	A	G	BrowLength	0.392178364341717	1.00637338803348	0.151861950537329	0.69676232431648	0.760271243990616	0.0931010310852233	2138	1	0.0374181478016838	1979	158	1	0.365484992301218	-0.0258867832847425	0.168259218181564	1.63115218775952
cela1_red_14_71938763	21	70	G	A	Form	0.0197922150875848	0.0559375697672942	0.125193452180807	0.723468636976808	0.781566535308471	0.0768831728404963	2137	0.999532273152479	0.313289658399626	1001	933	203	0.513698114684957	-0.0146762121291157	0.496785777846349	1.62835959489518
cela1_red_14_71938763	21	70	G	A	TrayLength	-0.0621139108468592	0.314467228833336	0.0390145822992782	0.843419776511189	0.865285442833381	0.0287811032201907	2137	0.999532273152479	0.313289658399626	1001	933	203	0.513698114684957	-0.0146762121291157	0.496785777846349	1.35556243278084
cela1_red_14_71938763	21	70	G	A	CoronetCirc	0.16577748162983	0.120423401609055	1.89508762012321	0.168629202853725	0.252884067470016	1.30730011032943	2137	0.999532273152479	0.313289658399626	1001	933	203	0.513698114684957	-0.0146762121291157	0.496785777846349	1.44961941420296
cela1_red_14_71938763	21	70	G	A	CoronetBrowJunc	0.0296775003949029	0.0713648064726823	0.172936415923032	0.677515199279001	0.724942260027354	0.123806396593252	2137	0.999532273152479	0.313289658399626	1001	933	203	0.513698114684957	-0.0146762121291157	0.496785777846349	1.39682941012482
cela1_red_14_71938763	21	70	G	A	LowerBeam	0.159470492812752	0.0778805545993195	4.19278508318914	0.040596352109024	0.111608496600788	2.53129625850121	2137	0.999532273152479	0.313289658399626	1001	933	203	0.513698114684957	-0.0146762121291157	0.496785777846349	1.65637865149443
cela1_red_14_71938763	21	70	G	A	Length	1.25688048228235	0.537665978334866	5.46465628748079	0.0194048704024224	0.0454794460886375	4.00077134481704	2137	0.999532273152479	0.313289658399626	1001	933	203	0.513698114684957	-0.0146762121291157	0.496785777846349	1.36590067676829
cela1_red_14_71938763	21	70	G	A	BrowLength	0.740524090410424	0.32547073345243	5.17671788011723	0.0228915257057616	0.0748347012270041	3.17365719701959	2137	0.999532273152479	0.313289658399626	1001	933	203	0.513698114684957	-0.0146762121291157	0.496785777846349	1.63115218775951
cela1_red_14_71938763	21	70	G	A	AntlerWt	17.0790431689714	14.4061848300522	1.40549436141986	0.235805797278667	0.28986348369347	1.12025531952586	2137	0.999532273152479	0.313289658399626	1001	933	203	0.513698114684957	-0.0146762121291157	0.496785777846349	1.25461967189294
cela1_red_14_71938763	21	70	G	A	CoronetTrayJunc	0.672748882809301	0.357596659771505	3.53931375134737	0.05993025162586	0.121666650977097	2.39573375525863	2137	0.999532273152479	0.313289658399626	1001	933	203	0.513698114684957	-0.0146762121291157	0.496785777846349	1.47734018589444
cela1_red_14_71938763	21	70	G	A	UpperBeam	0.129078471362836	0.0782097777058255	2.72386465367164	0.0988583959895208	0.140276912808616	2.17491887697253	2137	0.999532273152479	0.313289658399626	1001	933	203	0.513698114684957	-0.0146762121291157	0.496785777846349	1.25239827678687
cela1_red_14_72086751	21	71	G	A	AntlerWt	16.3804911123249	14.5924741354589	1.26007377337389	0.261637126758376	0.316260890552952	1.00434721501914	2137	0.999532273152479	0.278193729527375	1102	881	154	0.236054540631636	-0.026534153565981	0.217871064812233	1.25461967189293
cela1_red_14_72086751	21	71	G	A	Length	0.147768588051418	0.570665840176317	0.0670502642729432	0.795681027307334	0.824656689886675	0.0490886822251113	2137	0.999532273152479	0.278193729527375	1102	881	154	0.236054540631636	-0.026534153565981	0.217871064812233	1.36590067676829
cela1_red_14_72086751	21	71	G	A	CoronetTrayJunc	0.0202122269604017	0.373752259303802	0.00292456096624427	0.956872055932744	0.964511562770795	0.00197961241030862	2137	0.999532273152479	0.278193729527375	1102	881	154	0.236054540631636	-0.026534153565981	0.217871064812233	1.47734018589444
cela1_red_14_72086751	21	71	G	A	CoronetCirc	0.111374889419974	0.124378619185256	0.801831492568824	0.370546346896571	0.45704060681918	0.553132418559459	2137	0.999532273152479	0.278193729527375	1102	881	154	0.236054540631636	-0.026534153565981	0.217871064812233	1.44961941420295
cela1_red_14_72086751	21	71	G	A	TrayLength	-0.146326101583244	0.330412204249858	0.19612431696802	0.657867542564036	0.70367097352293	0.144681139153204	2137	0.999532273152479	0.278193729527375	1102	881	154	0.236054540631636	-0.026534153565981	0.217871064812233	1.35556243278084
cela1_red_14_72086751	21	71	G	A	UpperBeam	0.10919293769877	0.0827220709606756	1.74239374582215	0.186835808938852	0.238194839509025	1.39124572280026	2137	0.999532273152479	0.278193729527375	1102	881	154	0.236054540631636	-0.026534153565981	0.217871064812233	1.25239827678687
cela1_red_14_72086751	21	71	G	A	BrowLength	0.695597738019418	0.342390836064842	4.12735720869909	0.042195197835677	0.111676689594608	2.53033238692967	2137	0.999532273152479	0.278193729527375	1102	881	154	0.236054540631636	-0.026534153565981	0.217871064812233	1.63115218775952
cela1_red_14_72086751	21	71	G	A	CoronetBrowJunc	-0.113794927197088	0.0744206829134534	2.33807534721246	0.126245447562367	0.195744374057201	1.67384458708062	2137	0.999532273152479	0.278193729527375	1102	881	154	0.236054540631636	-0.026534153565981	0.217871064812233	1.39682941012483
cela1_red_14_72086751	21	71	G	A	Form	0.0992433198594492	0.0584735863703211	2.88060098500261	0.0896525556399411	0.183503385869661	1.7690201808207	2137	0.999532273152479	0.278193729527375	1102	881	154	0.236054540631636	-0.026534153565981	0.217871064812233	1.62835959489519
cela1_red_14_72086751	21	71	G	A	LowerBeam	0.108444076376606	0.081735980437038	1.76029362252286	0.184587895992501	0.302591940396419	1.06273624145945	2137	0.999532273152479	0.278193729527375	1102	881	154	0.236054540631636	-0.026534153565981	0.217871064812233	1.65637865149443
cela1_red_14_72118903	21	71	G	A	TrayLength	0.347810977104021	0.4022184235092	0.747760723671041	0.387186126289341	0.457654901226165	0.551623964775316	2138	1	0.129092609915809	1617	490	31	0.441106955618973	-0.0192601067887109	0.365219703974527	1.35556243278084
cela1_red_14_72118903	21	71	G	A	CoronetTrayJunc	-0.443267756582788	0.473687175302982	0.875687257337288	0.349385632002163	0.441359277359647	0.592745845336301	2138	1	0.129092609915809	1617	490	31	0.441106955618973	-0.0192601067887109	0.365219703974527	1.47734018589444
cela1_red_14_72118903	21	71	G	A	CoronetCirc	-0.108326996206435	0.157271202820226	0.474433104263308	0.490954771528823	0.567264450196143	0.327281146772008	2138	1	0.129092609915809	1617	490	31	0.441106955618973	-0.0192601067887109	0.365219703974527	1.44961941420295
cela1_red_14_72118903	21	71	G	A	AntlerWt	-7.67303896715283	18.6945633244432	0.168462855229198	0.681481545501193	0.714041083799547	0.13427404256704	2138	1	0.129092609915809	1617	490	31	0.441106955618973	-0.0192601067887109	0.365219703974527	1.25461967189294
cela1_red_14_72118903	21	71	G	A	Length	-0.690644915723888	0.713575618993305	0.936762791818086	0.333111761637376	0.407589605484212	0.685820578136367	2138	1	0.129092609915809	1617	490	31	0.441106955618973	-0.0192601067887109	0.365219703974527	1.36590067676829
cela1_red_14_72118903	21	71	G	A	BrowLength	-0.558693137108119	0.426112590173929	1.71908733421648	0.189810567476819	0.304608331921365	1.05390983570807	2138	1	0.129092609915809	1617	490	31	0.441106955618973	-0.0192601067887109	0.365219703974527	1.63115218775951
cela1_red_14_72118903	21	71	G	A	CoronetBrowJunc	-0.23449494900575	0.093362287876833	6.30846958550815	0.0120162520179939	0.0335737997458158	4.51627775001129	2138	1	0.129092609915809	1617	490	31	0.441106955618973	-0.0192601067887109	0.365219703974527	1.39682941012483
cela1_red_14_72118903	21	71	G	A	Form	0.0079087167629798	0.0769863885026247	0.0105531995595252	0.918178241698309	0.935836495090247	0.00648087780648012	2138	1	0.129092609915809	1617	490	31	0.441106955618973	-0.0192601067887109	0.365219703974527	1.62835959489519
cela1_red_14_72118903	21	71	G	A	UpperBeam	-0.0138150283582331	0.103626790761745	0.0177729477548372	0.893944091605079	0.905175110350684	0.0141911307962153	2138	1	0.129092609915809	1617	490	31	0.441106955618973	-0.0192601067887109	0.365219703974527	1.25239827678688
cela1_red_14_72118903	21	71	G	A	LowerBeam	-0.11472017468532	0.104645041598937	1.20182792086722	0.272956641677428	0.39432108145369	0.725575592140663	2138	1	0.129092609915809	1617	490	31	0.441106955618973	-0.0192601067887109	0.365219703974527	1.65637865149442
cela1_red_14_72131779	21	71	A	G	Length	-0.553499887212901	0.492937433889894	1.26081530941641	0.261496820056379	0.336671449657032	0.923065147313263	2133	0.997661365762395	0.387248007501172	802	1010	321	0.927302873613278	0.00223882947288858	0.917652797821353	1.36590067676829
cela1_red_14_72131779	21	71	A	G	CoronetTrayJunc	-0.672361099995828	0.330418529942875	4.14072481209711	0.0418632407298273	0.0940984257530432	2.80282419149801	2133	0.997661365762395	0.387248007501172	802	1010	321	0.927302873613278	0.00223882947288858	0.917652797821353	1.47734018589444
cela1_red_14_72131779	21	71	A	G	CoronetBrowJunc	-0.18692348245748	0.0652209140425765	8.21398612832762	0.00415687343823634	0.0153099044612266	5.88045044641034	2133	0.997661365762395	0.387248007501172	802	1010	321	0.927302873613278	0.00223882947288858	0.917652797821353	1.39682941012483
cela1_red_14_72131779	21	71	A	G	TrayLength	0.488081321701499	0.281656656990267	3.00292396233107	0.0831143905280789	0.136651990759093	2.21526053666948	2133	0.997661365762395	0.387248007501172	802	1010	321	0.927302873613278	0.00223882947288858	0.917652797821353	1.35556243278084
cela1_red_14_72131779	21	71	A	G	UpperBeam	0.0456575083467374	0.0708525192854223	0.415253996069653	0.519314758557348	0.564737808772782	0.331567045217453	2133	0.997661365762395	0.387248007501172	802	1010	321	0.927302873613278	0.00223882947288858	0.917652797821353	1.25239827678687
cela1_red_14_72131779	21	71	A	G	BrowLength	0.38616210647269	0.29679230345245	1.69291066440921	0.193217723551491	0.308319265609641	1.03786187279957	2133	0.997661365762395	0.387248007501172	802	1010	321	0.927302873613278	0.00223882947288858	0.917652797821353	1.63115218775952
cela1_red_14_72131779	21	71	A	G	CoronetCirc	-0.00298715369360629	0.110138206282058	0.000735595625833973	0.978362534473827	0.982028020951017	0.0005074405175778	2133	0.997661365762395	0.387248007501172	802	1010	321	0.927302873613278	0.00223882947288858	0.917652797821353	1.44961941420295
cela1_red_14_72131779	21	71	A	G	AntlerWt	-1.1782074868184	12.5391241632777	0.00882895189522513	0.925138943496044	0.933145681957098	0.00703715404199286	2133	0.997661365762395	0.387248007501172	802	1010	321	0.927302873613278	0.00223882947288858	0.917652797821353	1.25461967189294
cela1_red_14_72131779	21	71	A	G	LowerBeam	-0.038665379806586	0.0715757195933642	0.291818697880324	0.589057416301731	0.674677951679043	0.176178736436283	2133	0.997661365762395	0.387248007501172	802	1010	321	0.927302873613278	0.00223882947288858	0.917652797821353	1.65637865149444
cela1_red_14_72131779	21	71	A	G	Form	0.133969599407859	0.0510087028089116	6.89801221479152	0.00862916424365934	0.0395712810894958	4.23617254838329	2133	0.997661365762395	0.387248007501172	802	1010	321	0.927302873613278	0.00223882947288858	0.917652797821353	1.62835959489519
cela1_red_14_72163330	21	71	G	A	AntlerWt	-0.771079449250913	12.8961443179409	0.0035750200994169	0.952321717947595	0.95742868695006	0.00284948513044038	2138	1	0.394059869036483	782	1027	329	0.820862517295028	-0.00586760608222711	0.786113890285134	1.25461967189293
cela1_red_14_72163330	21	71	G	A	BrowLength	0.166131815937018	0.302448890599481	0.301718286631225	0.582807209317617	0.667134330427775	0.184972492999352	2138	1	0.394059869036483	782	1027	329	0.820862517295028	-0.00586760608222711	0.786113890285134	1.63115218775952
cela1_red_14_72163330	21	71	G	A	Form	-0.0583373476948976	0.0518746346853618	1.26468759144753	0.260765655015862	0.378163482038576	0.776663579354498	2138	1	0.394059869036483	782	1027	329	0.820862517295028	-0.00586760608222711	0.786113890285134	1.62835959489518
cela1_red_14_72163330	21	71	G	A	Length	0.472572342737206	0.510502207659189	0.85692211874373	0.354601450569308	0.428322464758994	0.627367811817181	2138	1	0.394059869036483	782	1027	329	0.820862517295028	-0.00586760608222711	0.786113890285134	1.36590067676829
cela1_red_14_72163330	21	71	G	A	UpperBeam	-0.0376255493607372	0.0731532219716577	0.264544527120156	0.607015053551529	0.645804772306408	0.211230350618867	2138	1	0.394059869036483	782	1027	329	0.820862517295028	-0.00586760608222711	0.786113890285134	1.25239827678687
cela1_red_14_72163330	21	71	G	A	CoronetTrayJunc	0.189915649896918	0.341078767608815	0.310036009063874	0.577658089583896	0.646876414875832	0.209860946059737	2138	1	0.394059869036483	782	1027	329	0.820862517295028	-0.00586760608222711	0.786113890285134	1.47734018589444
cela1_red_14_72163330	21	71	G	A	CoronetBrowJunc	-0.099770190544041	0.0670061071365716	2.21703642521229	0.13649484746541	0.207727781945038	1.58719197143348	2138	1	0.394059869036483	782	1027	329	0.820862517295028	-0.00586760608222711	0.786113890285134	1.39682941012483
cela1_red_14_72163330	21	71	G	A	TrayLength	0.141765007888026	0.297893202777545	0.22647324624746	0.634151284014876	0.682729405368373	0.16706957995499	2138	1	0.394059869036483	782	1027	329	0.820862517295028	-0.00586760608222711	0.786113890285134	1.35556243278084
cela1_red_14_72163330	21	71	G	A	LowerBeam	0.0298397111863573	0.0731156894853593	0.166558987130566	0.683188228216857	0.751163303096946	0.100556105924386	2138	1	0.394059869036483	782	1027	329	0.820862517295028	-0.00586760608222711	0.786113890285134	1.65637865149443
cela1_red_14_72163330	21	71	G	A	CoronetCirc	0.0658127518632218	0.111521975768036	0.348256468079053	0.555101764385898	0.62403287764246	0.240239931023921	2138	1	0.394059869036483	782	1027	329	0.820862517295028	-0.00586760608222711	0.786113890285134	1.44961941420295
cela1_red_14_72196466	21	71	G	A	TrayLength	0.00151266550083003	0.299351613096311	2.55342201671562e-05	0.995968195060114	0.996537097729467	1.88366242304122e-05	2129	0.995790458372311	0.477219351808361	585	1056	488	0.794414522815648	0.00592142963261668	0.784684280872565	1.35556243278085
cela1_red_14_72196466	21	71	G	A	CoronetBrowJunc	0.0804351055432634	0.0655564087914429	1.5054313736056	0.21983754393884	0.299201686604343	1.0777489095616	2129	0.995790458372311	0.477219351808361	585	1056	488	0.794414522815648	0.00592142963261668	0.784684280872565	1.39682941012482
cela1_red_14_72196466	21	71	G	A	AntlerWt	8.82128086657036	13.1056138556029	0.453052534905884	0.500888907521614	0.547891817744124	0.361107469502954	2129	0.995790458372311	0.477219351808361	585	1056	488	0.794414522815648	0.00592142963261668	0.784684280872565	1.25461967189293
cela1_red_14_72196466	21	71	G	A	Length	-0.498048147565546	0.504236289161681	0.975605999221339	0.323286027154889	0.398033748652774	0.714258376040645	2129	0.995790458372311	0.477219351808361	585	1056	488	0.794414522815648	0.00592142963261668	0.784684280872565	1.36590067676829
cela1_red_14_72196466	21	71	G	A	BrowLength	-0.20884754755198	0.299622901011542	0.485857320112926	0.485781101933865	0.585226229703423	0.297861428111303	2129	0.995790458372311	0.477219351808361	585	1056	488	0.794414522815648	0.00592142963261668	0.784684280872565	1.63115218775952
cela1_red_14_72196466	21	71	G	A	CoronetTrayJunc	-0.33850617496299	0.33591872321954	1.01546455516131	0.313597250466129	0.407063795580175	0.687360003374242	2129	0.995790458372311	0.477219351808361	585	1056	488	0.794414522815648	0.00592142963261668	0.784684280872565	1.47734018589445
cela1_red_14_72196466	21	71	G	A	Form	0.145280861730246	0.0509676899033055	8.12506632610683	0.0043657386790904	0.0254982630214693	4.98972484430249	2129	0.995790458372311	0.477219351808361	585	1056	488	0.794414522815648	0.00592142963261668	0.784684280872565	1.62835959489518
cela1_red_14_72196466	21	71	G	A	UpperBeam	0.0753029575460061	0.0721374473675207	1.0896888980841	0.296540149265221	0.350932674749016	0.870081760955293	2129	0.995790458372311	0.477219351808361	585	1056	488	0.794414522815648	0.00592142963261668	0.784684280872565	1.25239827678688
cela1_red_14_72196466	21	71	G	A	LowerBeam	-0.00322719593212297	0.0729095633696712	0.00195921308241765	0.964694765254765	0.972564335964784	0.00118282922847985	2129	0.995790458372311	0.477219351808361	585	1056	488	0.794414522815648	0.00592142963261668	0.784684280872565	1.65637865149443
cela1_red_14_72196466	21	71	G	A	CoronetCirc	-0.090875482194124	0.109268578312101	0.69167626255578	0.405594806269697	0.489719119187869	0.477143349336341	2129	0.995790458372311	0.477219351808361	585	1056	488	0.794414522815648	0.00592142963261668	0.784684280872565	1.44961941420295
cela1_red_14_72208711	21	71	A	G	Length	-0.246201729477665	0.503736704615058	0.238877367995629	0.625018117008707	0.675805180174113	0.174886338412842	2138	1	0.409027128157156	738	1051	349	0.447260619226679	-0.0168229999934385	0.436455273275717	1.36590067676829
cela1_red_14_72208711	21	71	A	G	Form	0.020586541467439	0.0517947262978288	0.157977667734405	0.691025294833302	0.755439820333698	0.0970164503158002	2138	1	0.409027128157156	738	1051	349	0.447260619226679	-0.0168229999934385	0.436455273275717	1.62835959489518
cela1_red_14_72208711	21	71	A	G	TrayLength	0.0154589799819556	0.290721444610355	0.0028275320322213	0.957592838587614	0.963572186333636	0.00208587370367059	2138	1	0.409027128157156	738	1051	349	0.447260619226679	-0.0168229999934385	0.436455273275717	1.35556243278085
cela1_red_14_72208711	21	71	A	G	AntlerWt	-4.24249123056368	12.9367196315514	0.107545829687989	0.742955661646596	0.769690659434848	0.085719865627268	2138	1	0.409027128157156	738	1051	349	0.447260619226679	-0.0168229999934385	0.436455273275717	1.25461967189293
cela1_red_14_72208711	21	71	A	G	UpperBeam	0.0549065446175524	0.0729516381880785	0.566471584425525	0.451664431258459	0.501240265604221	0.452309456923601	2138	1	0.409027128157156	738	1051	349	0.447260619226679	-0.0168229999934385	0.436455273275717	1.25239827678687
cela1_red_14_72208711	21	71	A	G	CoronetCirc	0.0257712840495778	0.111807707994374	0.0531286310856583	0.817705992020608	0.848179285534898	0.0366500548800046	2138	1	0.409027128157156	738	1051	349	0.447260619226679	-0.0168229999934385	0.436455273275717	1.44961941420295
cela1_red_14_72208711	21	71	A	G	CoronetBrowJunc	-0.0586083903707712	0.066776402521655	0.770324217171524	0.380116771838334	0.457713382480878	0.55148052553009	2138	1	0.409027128157156	738	1051	349	0.447260619226679	-0.0168229999934385	0.436455273275717	1.39682941012482
cela1_red_14_72208711	21	71	A	G	LowerBeam	0.00203612129822225	0.0723172643620146	0.000792726388135542	0.977538211033049	0.982546309662609	0.000478590078072017	2138	1	0.409027128157156	738	1051	349	0.447260619226679	-0.0168229999934385	0.436455273275717	1.65637865149443
cela1_red_14_72208711	21	71	A	G	CoronetTrayJunc	-0.208059138536616	0.335710904370801	0.384098575028213	0.535417869526267	0.610124746255745	0.259993316837628	2138	1	0.409027128157156	738	1051	349	0.447260619226679	-0.0168229999934385	0.436455273275717	1.47734018589444
cela1_red_14_72208711	21	71	A	G	BrowLength	0.00875921594235874	0.300261548287864	0.000851002874477927	0.976727449527777	0.981776970779124	0.00052171886894676	2138	1	0.409027128157156	738	1051	349	0.447260619226679	-0.0168229999934385	0.436455273275717	1.63115218775951
cela1_red_14_7237466	21	0	G	A	TrayLength	0.186151176248429	0.370586029746269	0.252321049741974	0.615445476066744	0.666150946423963	0.186137534974582	2138	1	0.152245088868101	1542	541	55	0.356869995446038	0.0197294348217596	0.367279456806892	1.35556243278085
cela1_red_14_7237466	21	0	G	A	Length	-1.23720353382551	0.648138677142516	3.64373200112694	0.0562806443181064	0.102407742059473	2.66764052694371	2138	1	0.152245088868101	1542	541	55	0.356869995446038	0.0197294348217596	0.367279456806892	1.36590067676829
cela1_red_14_7237466	21	0	G	A	Form	0.0588497130599862	0.0669805220660789	0.771954392658083	0.379613123580955	0.491121285719704	0.474068746902169	2138	1	0.152245088868101	1542	541	55	0.356869995446038	0.0197294348217596	0.367279456806892	1.62835959489518
cela1_red_14_7237466	21	0	G	A	UpperBeam	0.0980147939655392	0.0918626535317661	1.13842726964599	0.285984898770746	0.340380473600525	0.908997793071639	2138	1	0.152245088868101	1542	541	55	0.356869995446038	0.0197294348217596	0.367279456806892	1.25239827678687
cela1_red_14_7237466	21	0	G	A	CoronetTrayJunc	-1.10539843921147	0.428175930259417	6.66489319402541	0.00983305483444341	0.0336693956190447	4.51141399771118	2138	1	0.152245088868101	1542	541	55	0.356869995446038	0.0197294348217596	0.367279456806892	1.47734018589444
cela1_red_14_7237466	21	0	G	A	CoronetBrowJunc	-0.0873430435772964	0.0823440523380234	1.12510271101769	0.288822355379264	0.369463258537164	0.805468944784855	2138	1	0.152245088868101	1542	541	55	0.356869995446038	0.0197294348217596	0.367279456806892	1.39682941012482
cela1_red_14_7237466	21	0	G	A	AntlerWt	-34.0694397564953	16.1852976300492	4.43086587630217	0.0352945983139914	0.0602081822531381	3.53164068407838	2138	1	0.152245088868101	1542	541	55	0.356869995446038	0.0197294348217596	0.367279456806892	1.25461967189294
cela1_red_14_7237466	21	0	G	A	CoronetCirc	-0.312731543878387	0.142294862857115	4.83019801225961	0.0279654185795583	0.0679423227326374	3.33204561482465	2138	1	0.152245088868101	1542	541	55	0.356869995446038	0.0197294348217596	0.367279456806892	1.44961941420295
cela1_red_14_7237466	21	0	G	A	BrowLength	-1.13055409724792	0.382382167029515	8.74152967726126	0.00311043482594431	0.0206142502821666	5.35911347994344	2138	1	0.152245088868101	1542	541	55	0.356869995446038	0.0197294348217596	0.367279456806892	1.63115218775952
cela1_red_14_7237466	21	0	G	A	LowerBeam	-0.0211446214444465	0.0908389583819633	0.0541820630433398	0.815939692446895	0.856475691409313	0.0327111575571535	2138	1	0.152245088868101	1542	541	55	0.356869995446038	0.0197294348217596	0.367279456806892	1.65637865149443
cela1_red_14_72405428	21	72	A	G	TrayLength	0.357457029748344	0.36694496063323	0.948955460312328	0.329985318472436	0.402768386361055	0.700045558481295	2138	1	0.228016838166511	1273	755	110	0.951005377972484	-0.00307754448923792	0.886744685689082	1.35556243278084
cela1_red_14_72405428	21	72	A	G	AntlerWt	-12.8551601857285	16.4783921466932	0.608590708646858	0.435318927170504	0.486130323574019	0.485079839158454	2138	1	0.228016838166511	1273	755	110	0.951005377972484	-0.00307754448923792	0.886744685689082	1.25461967189294
cela1_red_14_72405428	21	72	A	G	Form	-0.142883167153903	0.0657902795884467	4.71670454074037	0.029870937569934	0.0887666663560329	2.89659885662047	2138	1	0.228016838166511	1273	755	110	0.951005377972484	-0.00307754448923792	0.886744685689082	1.62835959489519
cela1_red_14_72405428	21	72	A	G	Length	1.12243774595794	0.63157147132571	3.15849008082856	0.0755330147107328	0.128346872688696	2.31238635030295	2138	1	0.228016838166511	1273	755	110	0.951005377972484	-0.00307754448923792	0.886744685689082	1.36590067676829
cela1_red_14_72405428	21	72	A	G	CoronetCirc	0.165725808764559	0.138228864218206	1.43741712648071	0.230557763215242	0.319355924605235	0.991582419769845	2138	1	0.228016838166511	1273	755	110	0.951005377972484	-0.00307754448923792	0.886744685689082	1.44961941420295
cela1_red_14_72405428	21	72	A	G	CoronetTrayJunc	0.442387868420118	0.416681326522325	1.12719315153964	0.288374837547424	0.382394983230845	0.762988215105781	2138	1	0.228016838166511	1273	755	110	0.951005377972484	-0.00307754448923792	0.886744685689082	1.47734018589444
cela1_red_14_72405428	21	72	A	G	LowerBeam	0.00811506146196419	0.0930079649841615	0.00761278110901099	0.930471800839169	0.94594954550901	0.0045960391376347	2138	1	0.228016838166511	1273	755	110	0.951005377972484	-0.00307754448923792	0.886744685689082	1.65637865149443
cela1_red_14_72405428	21	72	A	G	UpperBeam	0.0153579482828421	0.0908662026422982	0.0285668032473616	0.865783137169546	0.879953046902002	0.022809679458081	2138	1	0.228016838166511	1273	755	110	0.951005377972484	-0.00307754448923792	0.886744685689082	1.25239827678687
cela1_red_14_72405428	21	72	A	G	CoronetBrowJunc	0.0817320560237177	0.0822676640539402	0.987021280256656	0.32047149098486	0.400569686305842	0.70661547723888	2138	1	0.228016838166511	1273	755	110	0.951005377972484	-0.00307754448923792	0.886744685689082	1.39682941012482
cela1_red_14_72405428	21	72	A	G	BrowLength	-0.138918649193469	0.383948935021353	0.130910405707758	0.717489960458495	0.77695024309054	0.0802564020022996	2138	1	0.228016838166511	1273	755	110	0.951005377972484	-0.00307754448923792	0.886744685689082	1.63115218775951
cela1_red_14_72471436	21	72	G	A	TrayLength	-0.332118401666911	0.367457960655494	0.81690312521574	0.366087177900437	0.437576167286824	0.602630395665302	2128	0.99532273152479	0.15765977443609	1502	581	45	0.220776931457786	-0.0279359892913635	0.189668659784461	1.35556243278085
cela1_red_14_72471436	21	72	G	A	Length	-1.04620419262926	0.642271826505378	2.65335383289213	0.103331679987621	0.163390064063268	1.9425671851704	2128	0.99532273152479	0.15765977443609	1502	581	45	0.220776931457786	-0.0279359892913635	0.189668659784461	1.36590067676829
cela1_red_14_72471436	21	72	G	A	CoronetBrowJunc	0.0479357437616097	0.0848544686865852	0.319131374998731	0.572130124913774	0.632661822438187	0.228468396130213	2128	0.99532273152479	0.15765977443609	1502	581	45	0.220776931457786	-0.0279359892913635	0.189668659784461	1.39682941012483
cela1_red_14_72471436	21	72	G	A	AntlerWt	-15.0595514382738	17.284993662044	0.759076634097069	0.383617642184902	0.436667047516458	0.605025292606639	2128	0.99532273152479	0.15765977443609	1502	581	45	0.220776931457786	-0.0279359892913635	0.189668659784461	1.25461967189294
cela1_red_14_72471436	21	72	G	A	UpperBeam	-0.0968732809334261	0.0920669667367828	1.10713440654426	0.292705714270614	0.347105326726401	0.884011441938984	2128	0.99532273152479	0.15765977443609	1502	581	45	0.220776931457786	-0.0279359892913635	0.189668659784461	1.25239827678687
cela1_red_14_72471436	21	72	G	A	CoronetTrayJunc	-0.76256517325208	0.425877183987673	3.20615996189987	0.0733614710998508	0.140705685658049	2.17022456473608	2128	0.99532273152479	0.15765977443609	1502	581	45	0.220776931457786	-0.0279359892913635	0.189668659784461	1.47734018589444
cela1_red_14_72471436	21	72	G	A	Form	0.0743142573666811	0.0687243305928328	1.16929272531867	0.279546614067437	0.396774372996474	0.718080164224375	2128	0.99532273152479	0.15765977443609	1502	581	45	0.220776931457786	-0.0279359892913635	0.189668659784461	1.62835959489518
cela1_red_14_72471436	21	72	G	A	CoronetCirc	-0.213034989572714	0.143400446257975	2.20699257890742	0.137386271710549	0.217247079683702	1.52246345301667	2128	0.99532273152479	0.15765977443609	1502	581	45	0.220776931457786	-0.0279359892913635	0.189668659784461	1.44961941420295
cela1_red_14_72471436	21	72	G	A	BrowLength	-1.54698774196618	0.386776409603441	15.9975615481703	6.34241211724396e-05	0.00173799495663879	9.80752235641721	2128	0.99532273152479	0.15765977443609	1502	581	45	0.220776931457786	-0.0279359892913635	0.189668659784461	1.63115218775952
cela1_red_14_72471436	21	72	G	A	LowerBeam	-0.0146469629541639	0.0935266906320861	0.0245258479415341	0.875554345128289	0.90314956791297	0.0148069089875109	2128	0.99532273152479	0.15765977443609	1502	581	45	0.220776931457786	-0.0279359892913635	0.189668659784461	1.65637865149443
cela1_red_14_72472384	21	72	G	A	AntlerWt	-15.1725117998996	17.2644178727525	0.772344555367269	0.379492721217479	0.432686864434067	0.615600546261144	2138	1	0.156688493919551	1513	580	45	0.251610764970253	-0.0265146811698579	0.212473833653969	1.25461967189294
cela1_red_14_72472384	21	72	G	A	BrowLength	-1.55173923621472	0.386228256301102	16.1417046367515	5.87754246086369e-05	0.00165648206335571	9.8958912343569	2138	1	0.156688493919551	1513	580	45	0.251610764970253	-0.0265146811698579	0.212473833653969	1.63115218775952
cela1_red_14_72472384	21	72	G	A	Form	0.0771175149237384	0.0685494302206543	1.26560550075009	0.260592706692924	0.377990479403967	0.777227281196174	2138	1	0.156688493919551	1513	580	45	0.251610764970253	-0.0265146811698579	0.212473833653969	1.62835959489519
cela1_red_14_72472384	21	72	G	A	Length	-1.03323409667464	0.641165834254738	2.59690889951602	0.107072365054404	0.167939270212104	1.90124285292858	2138	1	0.156688493919551	1513	580	45	0.251610764970253	-0.0265146811698579	0.212473833653969	1.36590067676829
cela1_red_14_72472384	21	72	G	A	UpperBeam	-0.0973093888760544	0.0918919205435541	1.12138523468348	0.289620372525422	0.344020763060699	0.895390272781659	2138	1	0.156688493919551	1513	580	45	0.251610764970253	-0.0265146811698579	0.212473833653969	1.25239827678688
cela1_red_14_72472384	21	72	G	A	CoronetBrowJunc	0.0500382258523182	0.0847181159785606	0.348860041335597	0.554759143402952	0.617250208717807	0.249751357472078	2138	1	0.156688493919551	1513	580	45	0.251610764970253	-0.0265146811698579	0.212473833653969	1.39682941012482
cela1_red_14_72472384	21	72	G	A	TrayLength	-0.341429773320479	0.367278267075817	0.864196132067861	0.352567091888151	0.424610814416368	0.637518502408643	2138	1	0.156688493919551	1513	580	45	0.251610764970253	-0.0265146811698579	0.212473833653969	1.35556243278084
cela1_red_14_72472384	21	72	G	A	LowerBeam	-0.0178834574903942	0.0933572755016878	0.0366949783244838	0.848087399514593	0.881678847111457	0.0221537377889871	2138	1	0.156688493919551	1513	580	45	0.251610764970253	-0.0265146811698579	0.212473833653969	1.65637865149444
cela1_red_14_72472384	21	72	G	A	CoronetTrayJunc	-0.753813131443092	0.425306328031601	3.14140339059964	0.0763281055005338	0.144781256256269	2.12639134885355	2138	1	0.156688493919551	1513	580	45	0.251610764970253	-0.0265146811698579	0.212473833653969	1.47734018589444
cela1_red_14_72472384	21	72	G	A	CoronetCirc	-0.208293991015488	0.14322417636743	2.11505086298791	0.145857207841503	0.22708313146224	1.45903872579606	2138	1	0.156688493919551	1513	580	45	0.251610764970253	-0.0265146811698579	0.212473833653969	1.44961941420295
cela1_red_14_72572143	21	72	G	A	TrayLength	0.227807372719182	0.310938530258068	0.53676781582111	0.463775343823435	0.529175680656769	0.39597424865188	2136	0.999064546304958	0.410346441947566	730	1059	347	0.263992452632984	-0.0245121673116601	0.256977481992119	1.35556243278085
cela1_red_14_72572143	21	72	G	A	AntlerWt	-2.24444032838304	13.3179677887617	0.0284014299775208	0.866168517212491	0.880403620120301	0.02263748179133	2136	0.999064546304958	0.410346441947566	730	1059	347	0.263992452632984	-0.0245121673116601	0.256977481992119	1.25461967189294
cela1_red_14_72572143	21	72	G	A	CoronetCirc	0.0617685016153878	0.116739346126402	0.279962343198296	0.596725899388471	0.660325722943204	0.193128168990637	2136	0.999064546304958	0.410346441947566	730	1059	347	0.263992452632984	-0.0245121673116601	0.256977481992119	1.44961941420295
cela1_red_14_72572143	21	72	G	A	UpperBeam	-0.0471912047098058	0.0754960658870256	0.390727057188295	0.531917477066843	0.576465837245277	0.311983068350059	2136	0.999064546304958	0.410346441947566	730	1059	347	0.263992452632984	-0.0245121673116601	0.256977481992119	1.25239827678687
cela1_red_14_72572143	21	72	G	A	CoronetBrowJunc	0.0537334594616371	0.0698656598669079	0.591509976454911	0.441835813500815	0.515212549041871	0.423466152822521	2136	0.999064546304958	0.410346441947566	730	1059	347	0.263992452632984	-0.0245121673116601	0.256977481992119	1.39682941012483
cela1_red_14_72572143	21	72	G	A	Form	-0.0317584097074215	0.0532133386810661	0.35618569885395	0.550632270054389	0.640002445069292	0.218738968941855	2136	0.999064546304958	0.410346441947566	730	1059	347	0.263992452632984	-0.0245121673116601	0.256977481992119	1.62835959489519
cela1_red_14_72572143	21	72	G	A	BrowLength	0.436928015388235	0.316428944930173	1.9066341958901	0.167337617407302	0.279629847249277	1.16888798617189	2136	0.999064546304958	0.410346441947566	730	1059	347	0.263992452632984	-0.0245121673116601	0.256977481992119	1.63115218775952
cela1_red_14_72572143	21	72	G	A	LowerBeam	-0.0646026080383952	0.0768611793353304	0.706457458045945	0.400622364414085	0.513707796728954	0.426507222493214	2136	0.999064546304958	0.410346441947566	730	1059	347	0.263992452632984	-0.0245121673116601	0.256977481992119	1.65637865149443
cela1_red_14_72572143	21	72	G	A	Length	1.10505741057269	0.533165334062131	4.29581800780668	0.0382062125532268	0.0761579371960829	3.14504420480305	2136	0.999064546304958	0.410346441947566	730	1059	347	0.263992452632984	-0.0245121673116601	0.256977481992119	1.36590067676829
cela1_red_14_72572143	21	72	G	A	CoronetTrayJunc	0.521615177236721	0.353062047141803	2.18272171336036	0.139567453082132	0.22417121837201	1.47746723077113	2136	0.999064546304958	0.410346441947566	730	1059	347	0.263992452632984	-0.0245121673116601	0.256977481992119	1.47734018589444
cela1_red_14_72581102	21	72	A	G	AntlerWt	4.25135621525553	14.807101502451	0.0824356153059664	0.774023477690932	0.797695141936272	0.0657056613671535	2138	1	0.276192703461179	1112	871	155	0.417059582255785	-0.0189322320696981	0.37979746067325	1.25461967189293
cela1_red_14_72581102	21	72	A	G	CoronetBrowJunc	0.150432562348044	0.0732443370366623	4.21828191690664	0.0399906339256468	0.0822486545131117	3.01989769568904	2138	1	0.276192703461179	1112	871	155	0.417059582255785	-0.0189322320696981	0.37979746067325	1.39682941012482
cela1_red_14_72581102	21	72	A	G	LowerBeam	-0.038653456769042	0.0807045987055047	0.229392974538523	0.631974294420268	0.709786133631977	0.138490661136908	2138	1	0.276192703461179	1112	871	155	0.417059582255785	-0.0189322320696981	0.37979746067325	1.65637865149442
cela1_red_14_72581102	21	72	A	G	Length	1.40712513481275	0.564838034376664	6.20608294050394	0.0127312036329775	0.0330423623003866	4.54358288714482	2138	1	0.276192703461179	1112	871	155	0.417059582255785	-0.0189322320696981	0.37979746067325	1.36590067676829
cela1_red_14_72581102	21	72	A	G	Form	-0.0548658679040954	0.0577485688301715	0.902655547860596	0.342070657771219	0.456552096779646	0.554334282605863	2138	1	0.276192703461179	1112	871	155	0.417059582255785	-0.0189322320696981	0.37979746067325	1.62835959489518
cela1_red_14_72581102	21	72	A	G	CoronetTrayJunc	0.940562680379031	0.373916259567314	6.32742176932769	0.0118885025291218	0.0384957492824452	4.28298223370728	2138	1	0.276192703461179	1112	871	155	0.417059582255785	-0.0189322320696981	0.37979746067325	1.47734018589444
cela1_red_14_72581102	21	72	A	G	CoronetCirc	0.119687278409547	0.123401809482317	0.940703862618272	0.33209689192516	0.420494915427534	0.648931611567511	2138	1	0.276192703461179	1112	871	155	0.417059582255785	-0.0189322320696981	0.37979746067325	1.44961941420295
cela1_red_14_72581102	21	72	A	G	UpperBeam	-0.0367638078674121	0.0807741588035776	0.207155318444619	0.649006231733103	0.684226523966512	0.165406901529833	2138	1	0.276192703461179	1112	871	155	0.417059582255785	-0.0189322320696981	0.37979746067325	1.25239827678687
cela1_red_14_72581102	21	72	A	G	TrayLength	-0.254537393880738	0.332908624469338	0.584592304126382	0.444517893037707	0.511374059749279	0.431254429887918	2138	1	0.276192703461179	1112	871	155	0.417059582255785	-0.0189322320696981	0.37979746067325	1.35556243278084
cela1_red_14_72581102	21	72	A	G	BrowLength	0.428718716786095	0.337480101163455	1.61379567430884	0.20395906701237	0.319899004455202	0.989359353724979	2138	1	0.276192703461179	1112	871	155	0.417059582255785	-0.0189322320696981	0.37979746067325	1.63115218775952
cela1_red_14_72614213	21	72	G	A	Form	-0.00195480426206898	0.0511546471079042	0.00146028077778771	0.969517361385129	0.976109888333866	0.000896780282663365	2126	0.994387277829747	0.441674506114769	669	1036	421	0.59769472479089	0.0119550365021133	0.581512826216929	1.62835959489519
cela1_red_14_72614213	21	72	G	A	CoronetCirc	-0.0590218943241069	0.108071868609045	0.298264088717705	0.584972733256969	0.650116423219244	0.205753376227857	2126	0.994387277829747	0.441674506114769	669	1036	421	0.59769472479089	0.0119550365021133	0.581512826216929	1.44961941420295
cela1_red_14_72614213	21	72	G	A	UpperBeam	-0.0634101150345859	0.0710429069120178	0.796664812022106	0.372092410351001	0.425122436056154	0.636111392668164	2126	0.994387277829747	0.441674506114769	669	1036	421	0.59769472479089	0.0119550365021133	0.581512826216929	1.25239827678687
cela1_red_14_72614213	21	72	G	A	LowerBeam	-0.0943260751559003	0.0704190273970461	1.79425218313104	0.180408934059614	0.297974336424385	1.08323793083919	2126	0.994387277829747	0.441674506114769	669	1036	421	0.59769472479089	0.0119550365021133	0.581512826216929	1.65637865149444
cela1_red_14_72614213	21	72	G	A	CoronetBrowJunc	0.0284987678708757	0.064549358944909	0.194925340155789	0.65884852854115	0.708730355074321	0.139548422121474	2126	0.994387277829747	0.441674506114769	669	1036	421	0.59769472479089	0.0119550365021133	0.581512826216929	1.39682941012483
cela1_red_14_72614213	21	72	G	A	BrowLength	0.13579267323498	0.293836935498009	0.213569831001614	0.643983680101641	0.717467778487189	0.130931885206227	2126	0.994387277829747	0.441674506114769	669	1036	421	0.59769472479089	0.0119550365021133	0.581512826216929	1.63115218775951
cela1_red_14_72614213	21	72	G	A	CoronetTrayJunc	0.302239995854245	0.328804192159225	0.844946433551907	0.35798590958728	0.449489982542787	0.571937622505234	2126	0.994387277829747	0.441674506114769	669	1036	421	0.59769472479089	0.0119550365021133	0.581512826216929	1.47734018589444
cela1_red_14_72614213	21	72	G	A	Length	-0.0627269377411339	0.497160115693232	0.0159189937323401	0.899596966510424	0.914030306955645	0.0116545763561698	2126	0.994387277829747	0.441674506114769	669	1036	421	0.59769472479089	0.0119550365021133	0.581512826216929	1.3659006767683
cela1_red_14_72614213	21	72	G	A	TrayLength	-0.171237275362044	0.285767610130005	0.359062964532656	0.549027102066416	0.606786382275641	0.264881170980862	2126	0.994387277829747	0.441674506114769	669	1036	421	0.59769472479089	0.0119550365021133	0.581512826216929	1.35556243278084
cela1_red_14_72614213	21	72	G	A	AntlerWt	-5.67042771643587	12.9439943683627	0.191908851644351	0.661332622916744	0.695720897098202	0.15296177474629	2126	0.994387277829747	0.441674506114769	669	1036	421	0.59769472479089	0.0119550365021133	0.581512826216929	1.25461967189293
cela1_red_14_72669061	21	72	G	A	CoronetBrowJunc	-0.0558821606963812	0.0649612925907405	0.740009106262879	0.389657961069767	0.466700323743607	0.529777724394241	2138	1	0.353601496725912	897	970	271	0.740521664002004	0.00752494276372713	0.728004257581863	1.39682941012482
cela1_red_14_72669061	21	72	G	A	UpperBeam	-0.0706171211349117	0.0716689562364912	0.970862793804625	0.324465094858663	0.378612286222543	0.775202914120459	2138	1	0.353601496725912	897	970	271	0.740521664002004	0.00752494276372713	0.728004257581863	1.25239827678687
cela1_red_14_72669061	21	72	G	A	CoronetCirc	-0.103830456901149	0.111175445068887	0.872231519887093	0.350338269558985	0.437931310130265	0.601696908403145	2138	1	0.353601496725912	897	970	271	0.740521664002004	0.00752494276372713	0.728004257581863	1.44961941420295
cela1_red_14_72669061	21	72	G	A	BrowLength	-0.302611120896052	0.296458335364594	1.04193934304678	0.307370860617853	0.424154712595925	0.63877506394909	2138	1	0.353601496725912	897	970	271	0.740521664002004	0.00752494276372713	0.728004257581863	1.63115218775951
cela1_red_14_72669061	21	72	G	A	LowerBeam	-0.0359394011052594	0.0716529220523255	0.251578694813568	0.615965657097795	0.696740669964997	0.151884772595074	2138	1	0.353601496725912	897	970	271	0.740521664002004	0.00752494276372713	0.728004257581863	1.65637865149444
cela1_red_14_72669061	21	72	G	A	CoronetTrayJunc	0.231745937685112	0.334547222980788	0.479854311903716	0.488488314750399	0.568731472048852	0.324809625085229	2138	1	0.353601496725912	897	970	271	0.740521664002004	0.00752494276372713	0.728004257581863	1.47734018589444
cela1_red_14_72669061	21	72	G	A	Length	-0.757396142644536	0.50086666061924	2.28666175873568	0.130490313855645	0.195709545247237	1.67410544384962	2138	1	0.353601496725912	897	970	271	0.740521664002004	0.00752494276372713	0.728004257581863	1.36590067676829
cela1_red_14_72669061	21	72	G	A	TrayLength	-0.235196616593436	0.288399328095213	0.66507963746879	0.414772347315607	0.483646396913896	0.490630030299988	2138	1	0.353601496725912	897	970	271	0.740521664002004	0.00752494276372713	0.728004257581863	1.35556243278084
cela1_red_14_72669061	21	72	G	A	AntlerWt	-13.2807978139632	13.2838731406288	0.9995370370296	0.317422557285654	0.372086264828083	0.796685289910628	2138	1	0.353601496725912	897	970	271	0.740521664002004	0.00752494276372713	0.728004257581863	1.25461967189293
cela1_red_14_72669061	21	72	G	A	Form	-0.0384383908785105	0.0522328916815965	0.541554611512008	0.461789158245521	0.564145704156763	0.33257679274882	2138	1	0.353601496725912	897	970	271	0.740521664002004	0.00752494276372713	0.728004257581863	1.62835959489518
cela1_red_14_72684615	21	72	G	A	CoronetBrowJunc	0.0623179100015067	0.0663520938843423	0.882097303161479	0.347627887807943	0.426805760377565	0.631499664001671	2137	0.999532273152479	0.452971455311184	626	1086	425	0.256391775569655	-0.0254499855071439	0.239299038031732	1.39682941012482
cela1_red_14_72684615	21	72	G	A	CoronetTrayJunc	0.632851424683212	0.338194858009272	3.50162410965977	0.0613086772379605	0.123669468894444	2.37022193201882	2137	0.999532273152479	0.452971455311184	626	1086	425	0.256391775569655	-0.0254499855071439	0.239299038031732	1.47734018589444
cela1_red_14_72684615	21	72	G	A	TrayLength	-0.70420932527153	0.290144973478124	5.89078864782091	0.0152202826728739	0.0371037821919411	4.34564170957169	2137	0.999532273152479	0.452971455311184	626	1086	425	0.256391775569655	-0.0254499855071439	0.239299038031732	1.35556243278085
cela1_red_14_72684615	21	72	G	A	BrowLength	0.183941997424865	0.304024819994559	0.366052785782036	0.545163739150987	0.635697336332367	0.22441363137601	2137	0.999532273152479	0.452971455311184	626	1086	425	0.256391775569655	-0.0254499855071439	0.239299038031732	1.63115218775951
cela1_red_14_72684615	21	72	G	A	AntlerWt	5.35847096971774	13.5761095646166	0.155786957578263	0.693065361593198	0.724554363543186	0.12417066388192	2137	0.999532273152479	0.452971455311184	626	1086	425	0.256391775569655	-0.0254499855071439	0.239299038031732	1.25461967189294
cela1_red_14_72684615	21	72	G	A	Length	-0.359563338669261	0.51223452643892	0.492734659900025	0.48270996475811	0.548095687646552	0.360739743585039	2137	0.999532273152479	0.452971455311184	626	1086	425	0.256391775569655	-0.0254499855071439	0.239299038031732	1.36590067676829
cela1_red_14_72684615	21	72	G	A	Form	-0.00852317822231106	0.0522929944651066	0.0265653851184055	0.87052716563739	0.898364978520526	0.0163142006235518	2137	0.999532273152479	0.452971455311184	626	1086	425	0.256391775569655	-0.0254499855071439	0.239299038031732	1.62835959489518
cela1_red_14_72684615	21	72	G	A	LowerBeam	-0.0874100770730861	0.0742133294735262	1.38726418520976	0.238867657065331	0.36010460364794	0.837528414144997	2137	0.999532273152479	0.452971455311184	626	1086	425	0.256391775569655	-0.0254499855071439	0.239299038031732	1.65637865149443
cela1_red_14_72684615	21	72	G	A	UpperBeam	-0.0361830638201452	0.0721253035930099	0.251672270944464	0.61590003379833	0.653953300289016	0.200952265432806	2137	0.999532273152479	0.452971455311184	626	1086	425	0.256391775569655	-0.0254499855071439	0.239299038031732	1.25239827678687
cela1_red_14_72684615	21	72	G	A	CoronetCirc	-0.0647738038440257	0.11293029844743	0.328986329391554	0.566256584545562	0.633797111568542	0.226946691088876	2137	0.999532273152479	0.452971455311184	626	1086	425	0.256391775569655	-0.0254499855071439	0.239299038031732	1.44961941420295
cela1_red_14_72786144	21	72	A	G	Form	-0.257857636467503	0.15513015680592	2.76291505087353	0.0964723055636165	0.192713884750906	1.69674748718594	2138	1	0.0376520112254443	1978	159	1	0.366262340745609	-0.0262167649034361	0.162387159531438	1.62835959489519
cela1_red_14_72786144	21	72	A	G	TrayLength	-0.34455307813691	0.95242072602371	0.130874366614221	0.717527182810594	0.756014402168079	0.0965461740819573	2138	1	0.0376520112254443	1978	159	1	0.366262340745609	-0.0262167649034361	0.162387159531438	1.35556243278084
cela1_red_14_72786144	21	72	A	G	UpperBeam	0.19078106309522	0.239423034006176	0.634948744929834	0.425545870941492	0.476446390233347	0.506986281200295	2138	1	0.0376520112254443	1978	159	1	0.366262340745609	-0.0262167649034361	0.162387159531438	1.25239827678687
cela1_red_14_72786144	21	72	A	G	AntlerWt	-4.94129793715548	43.3912662223243	0.0129681323401734	0.909334737168957	0.919020501918365	0.0103363055997738	2138	1	0.0376520112254443	1978	159	1	0.366262340745609	-0.0262167649034361	0.162387159531438	1.25461967189294
cela1_red_14_72786144	21	72	A	G	BrowLength	0.392178364341717	1.00637338803348	0.151861950537329	0.69676232431648	0.760271243990616	0.0931010310852233	2138	1	0.0376520112254443	1978	159	1	0.366262340745609	-0.0262167649034361	0.162387159531438	1.63115218775952
cela1_red_14_72786144	21	72	A	G	CoronetCirc	0.561956633483352	0.369345392362471	2.31494263325082	0.128136027833208	0.206338631222689	1.59693131215661	2138	1	0.0376520112254443	1978	159	1	0.366262340745609	-0.0262167649034361	0.162387159531438	1.44961941420295
cela1_red_14_72786144	21	72	A	G	CoronetTrayJunc	3.08024465765646	1.10400333616104	7.78448084743918	0.0052696931549302	0.0217053110855362	5.26925411070853	2138	1	0.0376520112254443	1978	159	1	0.366262340745609	-0.0262167649034361	0.162387159531438	1.47734018589444
cela1_red_14_72786144	21	72	A	G	Length	4.65243729584297	1.62939711612751	8.15280716898658	0.00429945559351741	0.0145610704352818	5.96881406360822	2138	1	0.0376520112254443	1978	159	1	0.366262340745609	-0.0262167649034361	0.162387159531438	1.36590067676829
cela1_red_14_72786144	21	72	A	G	CoronetBrowJunc	0.289153171764285	0.218109228207137	1.75755060735581	0.184930324561999	0.261983958776727	1.2582428424089	2138	1	0.0376520112254443	1978	159	1	0.366262340745609	-0.0262167649034361	0.162387159531438	1.39682941012483
cela1_red_14_72786144	21	72	A	G	LowerBeam	0.0369300968486223	0.238879476392217	0.0239002925145969	0.877138881954164	0.904386671289003	0.0144292444804414	2138	1	0.0376520112254443	1978	159	1	0.366262340745609	-0.0262167649034361	0.162387159531438	1.65637865149442
cela1_red_14_72809376	21	72	G	A	CoronetBrowJunc	0.151582894135784	0.0899783624671471	2.83807729434153	0.0920543038760402	0.154038128297435	2.03179949804172	2138	1	0.14710009354537	1547	553	38	0.168128914933472	-0.0308047688650602	0.145346787687445	1.39682941012482
cela1_red_14_72809376	21	72	G	A	TrayLength	0.464212409105738	0.400229586250656	1.34528751402959	0.246103652539445	0.319151579826438	0.992420180359989	2138	1	0.14710009354537	1547	553	38	0.168128914933472	-0.0308047688650602	0.145346787687445	1.35556243278084
cela1_red_14_72809376	21	72	G	A	CoronetTrayJunc	0.168451333346512	0.457490903014936	0.135576363331613	0.712718923108069	0.761938184898722	0.0917705783854583	2138	1	0.14710009354537	1547	553	38	0.168128914933472	-0.0308047688650602	0.145346787687445	1.47734018589444
cela1_red_14_72809376	21	72	G	A	Form	0.23535189449637	0.0713892130033795	10.868514985479	0.00097812929170682	0.00978009715681069	6.6745177291006	2138	1	0.14710009354537	1547	553	38	0.168128914933472	-0.0308047688650602	0.145346787687445	1.62835959489519
cela1_red_14_72809376	21	72	G	A	LowerBeam	0.144328961636804	0.098745460022457	2.13635144861924	0.143843642576216	0.256089900900011	1.28977238790887	2138	1	0.14710009354537	1547	553	38	0.168128914933472	-0.0308047688650602	0.145346787687445	1.65637865149443
cela1_red_14_72809376	21	72	G	A	CoronetCirc	0.12580651197237	0.151043712980882	0.693746710957349	0.404892901665146	0.489070027542365	0.478571619668045	2138	1	0.14710009354537	1547	553	38	0.168128914933472	-0.0308047688650602	0.145346787687445	1.44961941420295
cela1_red_14_72809376	21	72	G	A	BrowLength	1.03642011649269	0.407852742073379	6.45750713569111	0.0110484538499928	0.0466252016700124	3.95886244346144	2138	1	0.14710009354537	1547	553	38	0.168128914933472	-0.0308047688650602	0.145346787687445	1.63115218775952
cela1_red_14_72809376	21	72	G	A	Length	1.11427200108352	0.689066034928498	2.61493410257515	0.105861922592202	0.166470953199174	1.91443942231733	2138	1	0.14710009354537	1547	553	38	0.168128914933472	-0.0308047688650602	0.145346787687445	1.3659006767683
cela1_red_14_72809376	21	72	G	A	AntlerWt	50.8054318297316	16.8264976446235	9.11659865526869	0.00253300495421616	0.0070255538671573	7.26642412797004	2138	1	0.14710009354537	1547	553	38	0.168128914933472	-0.0308047688650602	0.145346787687445	1.25461967189294
cela1_red_14_72809376	21	72	G	A	UpperBeam	0.21972283281808	0.0999544743359351	4.83221111704295	0.0279327849018792	0.0494985080194495	3.85836614965678	2138	1	0.14710009354537	1547	553	38	0.168128914933472	-0.0308047688650602	0.145346787687445	1.25239827678687
cela1_red_14_72849965	21	72	A	G	Form	-0.105408853159107	0.0549135513936756	3.6846404333878	0.0549158110468496	0.132514888111535	2.26279284068393	2138	1	0.316651075771749	996	930	212	0.841614707852716	-0.00512892062153661	0.812438819261481	1.62835959489518
cela1_red_14_72849965	21	72	A	G	TrayLength	0.0316362029411342	0.312933799272401	0.0102203027284786	0.919474639985599	0.930806272949123	0.00753952933581404	2138	1	0.316651075771749	996	930	212	0.841614707852716	-0.00512892062153661	0.812438819261481	1.35556243278084
cela1_red_14_72849965	21	72	A	G	Length	0.990487797774327	0.540189241863083	3.3620672625291	0.0667142711558297	0.116672609292648	2.4614287991157	2138	1	0.316651075771749	996	930	212	0.841614707852716	-0.00512892062153661	0.812438819261481	1.36590067676829
cela1_red_14_72849965	21	72	A	G	CoronetBrowJunc	0.151268751750084	0.071189335422716	4.51511242936308	0.0335966779790325	0.0721947807557316	3.23240074746106	2138	1	0.316651075771749	996	930	212	0.841614707852716	-0.00512892062153661	0.812438819261481	1.39682941012483
cela1_red_14_72849965	21	72	A	G	CoronetTrayJunc	0.564958420877307	0.359987471784434	2.46296476583438	0.116558591854606	0.196639152089417	1.66716155787991	2138	1	0.316651075771749	996	930	212	0.841614707852716	-0.00512892062153661	0.812438819261481	1.47734018589445
cela1_red_14_72849965	21	72	A	G	AntlerWt	27.8061139599646	14.2311014949209	3.81771553024196	0.0507133375828327	0.0810896044398449	3.04292656632898	2138	1	0.316651075771749	996	930	212	0.841614707852716	-0.00512892062153661	0.812438819261481	1.25461967189293
cela1_red_14_72849965	21	72	A	G	BrowLength	0.453454439842352	0.318472582785107	2.02732425820938	0.154492395848453	0.264916984737515	1.24287866786607	2138	1	0.316651075771749	996	930	212	0.841614707852716	-0.00512892062153661	0.812438819261481	1.63115218775952
cela1_red_14_72849965	21	72	A	G	LowerBeam	0.0864220108485906	0.0781157675516628	1.22397155647449	0.268582638353531	0.389999267746352	0.738944295961667	2138	1	0.316651075771749	996	930	212	0.841614707852716	-0.00512892062153661	0.812438819261481	1.65637865149443
cela1_red_14_72849965	21	72	A	G	CoronetCirc	0.0264034700680608	0.118999745186138	0.0492300132208431	0.824408565341572	0.853790549437955	0.0339606470074157	2138	1	0.316651075771749	996	930	212	0.841614707852716	-0.00512892062153661	0.812438819261481	1.44961941420295
cela1_red_14_72849965	21	72	A	G	UpperBeam	-0.0130849935874961	0.0781354504964565	0.0280446992729662	0.867003778053855	0.881046890886656	0.022392796119871	2138	1	0.316651075771749	996	930	212	0.841614707852716	-0.00512892062153661	0.812438819261481	1.25239827678687
cela1_red_14_7285848	21	0	A	G	TrayLength	0.00435837801346285	0.624490436506802	4.87077654653936e-05	0.994431533144566	0.99521725967912	3.59317758352693e-05	2137	0.999532273152479	0.0678521291530182	1854	276	7	0.395457325771098	-0.0210012463647694	0.309157306639539	1.35556243278084
cela1_red_14_7285848	21	0	A	G	CoronetTrayJunc	-1.1241555077847	0.746347782715117	2.26866458431867	0.132013612190683	0.215267758678615	1.5356412869424	2137	0.999532273152479	0.0678521291530182	1854	276	7	0.395457325771098	-0.0210012463647694	0.309157306639539	1.47734018589445
cela1_red_14_7285848	21	0	A	G	BrowLength	-1.18323255744997	0.667002046232701	3.14692135549694	0.0760703602929633	0.164839112890264	1.92926287265655	2137	0.999532273152479	0.0678521291530182	1854	276	7	0.395457325771098	-0.0210012463647694	0.309157306639539	1.63115218775952
cela1_red_14_7285848	21	0	A	G	CoronetCirc	-0.041306578211481	0.251478440000665	0.0269796881071445	0.869530445809183	0.891485931694438	0.0186115664862138	2137	0.999532273152479	0.0678521291530182	1854	276	7	0.395457325771098	-0.0210012463647694	0.309157306639539	1.44961941420295
cela1_red_14_7285848	21	0	A	G	AntlerWt	21.8889158265983	29.9568340754868	0.533896009051704	0.4649734862128	0.514183526067066	0.425544107917722	2137	0.999532273152479	0.0678521291530182	1854	276	7	0.395457325771098	-0.0210012463647694	0.309157306639539	1.25461967189293
cela1_red_14_7285848	21	0	A	G	Form	0.0529971744588937	0.110513420465506	0.229972226557081	0.631544422842524	0.707061881792718	0.141229386480745	2137	0.999532273152479	0.0678521291530182	1854	276	7	0.395457325771098	-0.0210012463647694	0.309157306639539	1.62835959489518
cela1_red_14_7285848	21	0	A	G	CoronetBrowJunc	-0.200967537692634	0.148266044696553	1.83725068885343	0.175273525451346	0.251437174290329	1.31530069136305	2137	0.999532273152479	0.0678521291530182	1854	276	7	0.395457325771098	-0.0210012463647694	0.309157306639539	1.39682941012483
cela1_red_14_7285848	21	0	A	G	Length	-1.66163980171045	1.16539447702056	2.03295545025252	0.153921037540191	0.222470689253182	1.48836257630568	2137	0.999532273152479	0.0678521291530182	1854	276	7	0.395457325771098	-0.0210012463647694	0.309157306639539	1.36590067676829
cela1_red_14_7285848	21	0	A	G	UpperBeam	-0.0297263791182566	0.160879079617362	0.0341416792985356	0.853405774821278	0.868858051152946	0.0272610398236325	2137	0.999532273152479	0.0678521291530182	1854	276	7	0.395457325771098	-0.0210012463647694	0.309157306639539	1.25239827678687
cela1_red_14_7285848	21	0	A	G	LowerBeam	0.0594335096700189	0.164264894672683	0.130910124198506	0.717490251187985	0.77861088430063	0.0790339359182123	2137	0.999532273152479	0.0678521291530182	1854	276	7	0.395457325771098	-0.0210012463647694	0.309157306639539	1.65637865149443
cela1_red_14_73213346	21	72	G	A	CoronetTrayJunc	-0.603589259704356	0.356279011462397	2.8701363521643	0.0902372244678639	0.163367782177083	1.94277281533948	2138	1	0.36155285313377	853	1024	261	0.0916456486155446	-0.0374460382222349	0.0826697072995536	1.47734018589444
cela1_red_14_73213346	21	72	G	A	BrowLength	-0.297206325126907	0.322062021568365	0.851602771838879	0.356099316502525	0.469952933782158	0.522086644170589	2138	1	0.36155285313377	853	1024	261	0.0916456486155446	-0.0374460382222349	0.0826697072995536	1.63115218775951
cela1_red_14_73213346	21	72	G	A	TrayLength	0.735820525477301	0.310205779519335	5.6265738874069	0.0176901741940456	0.0416165744445347	4.1507301702544	2138	1	0.36155285313377	853	1024	261	0.0916456486155446	-0.0374460382222349	0.0826697072995536	1.35556243278084
cela1_red_14_73213346	21	72	G	A	CoronetCirc	0.00321994138904613	0.11801593214121	0.00074441420378146	0.978233254111665	0.981920633038182	0.000513523892193982	2138	1	0.36155285313377	853	1024	261	0.0916456486155446	-0.0374460382222349	0.0826697072995536	1.44961941420295
cela1_red_14_73213346	21	72	G	A	AntlerWt	-3.71246497813602	13.8162395488464	0.0722013007559105	0.788158245081206	0.810413683433035	0.0575483569829375	2138	1	0.36155285313377	853	1024	261	0.0916456486155446	-0.0374460382222349	0.0826697072995536	1.25461967189293
cela1_red_14_73213346	21	72	G	A	CoronetBrowJunc	-0.0591083794986599	0.0704183421348337	0.704573838785512	0.401251072787792	0.477569065279894	0.504409367155685	2138	1	0.36155285313377	853	1024	261	0.0916456486155446	-0.0374460382222349	0.0826697072995536	1.39682941012483
cela1_red_14_73213346	21	72	G	A	Length	0.41503940260668	0.544737695573258	0.580502106530592	0.446115578485665	0.514454684901353	0.42499584076937	2138	1	0.36155285313377	853	1024	261	0.0916456486155446	-0.0374460382222349	0.0826697072995536	1.36590067676829
cela1_red_14_73213346	21	72	G	A	UpperBeam	0.00287205878093652	0.0766776613197809	0.00140297176719706	0.970121211349526	0.973299941198479	0.00112022812008053	2138	1	0.36155285313377	853	1024	261	0.0916456486155446	-0.0374460382222349	0.0826697072995536	1.25239827678688
cela1_red_14_73213346	21	72	G	A	Form	0.00758413498892854	0.0558793992356948	0.0184208069862987	0.89204004832487	0.915296565442085	0.0113124932871381	2138	1	0.36155285313377	853	1024	261	0.0916456486155446	-0.0374460382222349	0.0826697072995536	1.62835959489519
cela1_red_14_73213346	21	72	G	A	LowerBeam	0.0557658968275365	0.0783859937483873	0.506128094123454	0.476819795427593	0.580415731261449	0.305563038781508	2138	1	0.36155285313377	853	1024	261	0.0916456486155446	-0.0374460382222349	0.0826697072995536	1.65637865149443
cela1_red_14_7324112	21	0	A	G	CoronetTrayJunc	0.373117057440419	0.35791305762715	1.08676369480707	0.29718938345002	0.391066980979049	0.735621832522683	2138	1	0.350327408793265	890	998	250	0.254209632178123	-0.0254728887376593	0.238031502877963	1.47734018589444
cela1_red_14_7324112	21	0	A	G	Length	1.36809040031877	0.547122230974434	6.25260318920882	0.0124010926300118	0.0323917752804213	4.57764118252172	2138	1	0.350327408793265	890	998	250	0.254209632178123	-0.0254728887376593	0.238031502877963	1.36590067676829
cela1_red_14_7324112	21	0	A	G	CoronetCirc	0.138124940574299	0.11848086829264	1.35908854424166	0.243695507284857	0.33290909661907	0.937548525444476	2138	1	0.350327408793265	890	998	250	0.254209632178123	-0.0254728887376593	0.238031502877963	1.44961941420295
cela1_red_14_7324112	21	0	A	G	AntlerWt	7.08449649248419	13.5271897700555	0.274285477544794	0.600471417348361	0.640093106769779	0.21862041835432	2138	1	0.350327408793265	890	998	250	0.254209632178123	-0.0254728887376593	0.238031502877963	1.25461967189294
cela1_red_14_7324112	21	0	A	G	CoronetBrowJunc	0.0428688801936616	0.0693905373011247	0.38166626746878	0.536712824578762	0.601168208084274	0.273237565519667	2138	1	0.350327408793265	890	998	250	0.254209632178123	-0.0254728887376593	0.238031502877963	1.39682941012483
cela1_red_14_7324112	21	0	A	G	LowerBeam	0.11644854668763	0.0775278199286162	2.25607224065447	0.133091242213833	0.24318233707926	1.36205102536125	2138	1	0.350327408793265	890	998	250	0.254209632178123	-0.0254728887376593	0.238031502877963	1.65637865149443
cela1_red_14_7324112	21	0	A	G	UpperBeam	-0.0146811990051364	0.0767140437852895	0.0366246344814645	0.848231306060295	0.864217787552247	0.0292436001871768	2138	1	0.350327408793265	890	998	250	0.254209632178123	-0.0254728887376593	0.238031502877963	1.25239827678687
cela1_red_14_7324112	21	0	A	G	Form	-0.00630579457801892	0.0541722441219765	0.0135495846873398	0.907333408859276	0.927318156477881	0.00832100276242236	2138	1	0.350327408793265	890	998	250	0.254209632178123	-0.0254728887376593	0.238031502877963	1.62835959489519
cela1_red_14_7324112	21	0	A	G	BrowLength	0.218411549080523	0.318559624997869	0.470077793205257	0.492951382213604	0.591384322626043	0.288187574852189	2138	1	0.350327408793265	890	998	250	0.254209632178123	-0.0254728887376593	0.238031502877963	1.63115218775951
cela1_red_14_7324112	21	0	A	G	TrayLength	0.665073081012952	0.315063418154311	4.45597534528141	0.0347793495900159	0.0698229212911193	3.28717824979871	2138	1	0.350327408793265	890	998	250	0.254209632178123	-0.0254728887376593	0.238031502877963	1.35556243278084
cela1_red_14_73279509	21	72	G	A	CoronetTrayJunc	0.321565540305526	0.354277808976905	0.823855612956458	0.364055281586574	0.455204033057659	0.557661411246093	2132	0.997193638914874	0.497889305816135	541	1059	532	0.761839793212152	0.00654890071002342	0.762356846915491	1.47734018589444
cela1_red_14_73279509	21	72	G	A	LowerBeam	-0.157487242263662	0.0761866020761252	4.27300644106171	0.0387223615642753	0.108240257952095	2.57972803332528	2132	0.997193638914874	0.497889305816135	541	1059	532	0.761839793212152	0.00654890071002342	0.762356846915491	1.65637865149443
cela1_red_14_73279509	21	72	G	A	AntlerWt	-10.1900517292976	13.627999953316	0.559098761930438	0.454623593125611	0.504416546425145	0.445632070384234	2132	0.997193638914874	0.497889305816135	541	1059	532	0.761839793212152	0.00654890071002342	0.762356846915491	1.25461967189294
cela1_red_14_73279509	21	72	G	A	BrowLength	-0.342746991378686	0.31132125885243	1.21207570633827	0.270921422858792	0.388676195685597	0.743079471942547	2132	0.997193638914874	0.497889305816135	541	1059	532	0.761839793212152	0.00654890071002342	0.762356846915491	1.63115218775951
cela1_red_14_73279509	21	72	G	A	CoronetBrowJunc	-0.122710218192185	0.0692268474472223	3.14204461614501	0.0762981055754085	0.13366519788077	2.24941184182557	2132	0.997193638914874	0.497889305816135	541	1059	532	0.761839793212152	0.00654890071002342	0.762356846915491	1.39682941012483
cela1_red_14_73279509	21	72	G	A	TrayLength	-0.342642862375085	0.306063189927606	1.25331771470451	0.262919756540462	0.336276861073375	0.924573951295931	2132	0.997193638914874	0.497889305816135	541	1059	532	0.761839793212152	0.00654890071002342	0.762356846915491	1.35556243278084
cela1_red_14_73279509	21	72	G	A	UpperBeam	-0.0470079899556521	0.0751377520780804	0.391405538410456	0.531561514942982	0.576134975587417	0.312524813923122	2132	0.997193638914874	0.497889305816135	541	1059	532	0.761839793212152	0.00654890071002342	0.762356846915491	1.25239827678687
cela1_red_14_73279509	21	72	G	A	CoronetCirc	-0.0898676779226774	0.116083177674582	0.59933337696052	0.438832486056862	0.520227692058424	0.413441880736713	2132	0.997193638914874	0.497889305816135	541	1059	532	0.761839793212152	0.00654890071002342	0.762356846915491	1.44961941420295
cela1_red_14_73279509	21	72	G	A	Length	0.171473741550434	0.526517084333203	0.106064564518293	0.744669844064661	0.7805052877486	0.0776517402196776	2132	0.997193638914874	0.497889305816135	541	1059	532	0.761839793212152	0.00654890071002342	0.762356846915491	1.36590067676829
cela1_red_14_73279509	21	72	G	A	Form	0.0183458076150158	0.0533449467090126	0.118273404629633	0.730914718486811	0.787540348446487	0.0726334680622224	2132	0.997193638914874	0.497889305816135	541	1059	532	0.761839793212152	0.00654890071002342	0.762356846915491	1.62835959489519
cela1_red_14_73346036	21	72	G	A	CoronetTrayJunc	0.129684990037778	0.421990467331635	0.0944439505409234	0.758601834671268	0.800391390449538	0.0639283703527927	2138	1	0.220299345182413	1295	744	99	0.57152105777579	-0.012964286123667	0.547258848731519	1.47734018589444
cela1_red_14_73346036	21	72	G	A	CoronetBrowJunc	-0.0556184652952276	0.0824537666331873	0.455005873135292	0.499967281396659	0.568177231896774	0.325741905086772	2138	1	0.220299345182413	1295	744	99	0.57152105777579	-0.012964286123667	0.547258848731519	1.39682941012482
cela1_red_14_73346036	21	72	G	A	UpperBeam	-0.0966339806906916	0.0899002181647794	1.15541565794991	0.282418325640212	0.336803047490961	0.922562478219168	2138	1	0.220299345182413	1295	744	99	0.57152105777579	-0.012964286123667	0.547258848731519	1.25239827678687
cela1_red_14_73346036	21	72	G	A	BrowLength	0.182457480181751	0.369797523357567	0.243441911296924	0.621731162663986	0.699257555524346	0.149245369698646	2138	1	0.220299345182413	1295	744	99	0.57152105777579	-0.012964286123667	0.547258848731519	1.63115218775951
cela1_red_14_73346036	21	72	G	A	TrayLength	-0.257420474509651	0.36089197770181	0.508781974771413	0.475666605770227	0.540113706523143	0.375329060814766	2138	1	0.220299345182413	1295	744	99	0.57152105777579	-0.012964286123667	0.547258848731519	1.35556243278084
cela1_red_14_73346036	21	72	G	A	Length	-0.352797028792362	0.625813224333347	0.317804736431491	0.572929914196285	0.629550754874744	0.232670458282086	2138	1	0.220299345182413	1295	744	99	0.57152105777579	-0.012964286123667	0.547258848731519	1.3659006767683
cela1_red_14_73346036	21	72	G	A	AntlerWt	1.24855801345917	16.4946832912435	0.0057296684271595	0.939662093487286	0.946121152077694	0.00456685683759026	2138	1	0.220299345182413	1295	744	99	0.57152105777579	-0.012964286123667	0.547258848731519	1.25461967189294
cela1_red_14_73346036	21	72	G	A	Form	-0.121852743305565	0.0633117423317626	3.70426536702755	0.0542735582414093	0.131488286578623	2.27484480617194	2138	1	0.220299345182413	1295	744	99	0.57152105777579	-0.012964286123667	0.547258848731519	1.62835959489518
cela1_red_14_73346036	21	72	G	A	CoronetCirc	-0.0784293948189294	0.137756437458538	0.324140965954704	0.569129638976207	0.636307327337707	0.223604183814638	2138	1	0.220299345182413	1295	744	99	0.57152105777579	-0.012964286123667	0.547258848731519	1.44961941420295
cela1_red_14_73346036	21	72	G	A	LowerBeam	0.0259391759337666	0.0906072361470462	0.0819571001410831	0.774662522422455	0.823971139712322	0.0494796887578448	2138	1	0.220299345182413	1295	744	99	0.57152105777579	-0.012964286123667	0.547258848731519	1.65637865149443
cela1_red_14_73409344	21	72	G	A	BrowLength	-0.338724333763015	0.315993405644142	1.14904425400447	0.283749310105156	0.401296740675868	0.704437184112631	2137	0.999532273152479	0.389564810481984	773	1063	301	0.0364250085424737	-0.0458742375952035	0.0336254956901901	1.63115218775951
cela1_red_14_73409344	21	72	G	A	CoronetTrayJunc	-0.694242489999052	0.348756970105646	3.96256673060398	0.0465227144302568	0.101473516786732	2.68223038162661	2137	0.999532273152479	0.389564810481984	773	1063	301	0.0364250085424737	-0.0458742375952035	0.0336254956901901	1.47734018589444
cela1_red_14_73409344	21	72	G	A	AntlerWt	-5.31132524885225	13.5542432168037	0.153551917968878	0.695163867247226	0.726457501068451	0.122389215958334	2137	0.999532273152479	0.389564810481984	773	1063	301	0.0364250085424737	-0.0458742375952035	0.0336254956901901	1.25461967189293
cela1_red_14_73409344	21	72	G	A	CoronetCirc	-0.0176113965149383	0.116576012781784	0.0228228142697398	0.879918749807384	0.900147425304306	0.0157440042856273	2137	0.999532273152479	0.389564810481984	773	1063	301	0.0364250085424737	-0.0458742375952035	0.0336254956901901	1.44961941420295
cela1_red_14_73409344	21	72	G	A	Form	0.0496476086807234	0.0547635051636848	0.821890943993865	0.364627877765538	0.477426728557901	0.504735530512085	2137	0.999532273152479	0.389564810481984	773	1063	301	0.0364250085424737	-0.0458742375952035	0.0336254956901901	1.62835959489519
cela1_red_14_73409344	21	72	G	A	UpperBeam	-0.0209309557804944	0.0752560265582106	0.0773562755668973	0.780912596690028	0.803725368394805	0.0617665138963309	2137	0.999532273152479	0.389564810481984	773	1063	301	0.0364250085424737	-0.0458742375952035	0.0336254956901901	1.25239827678687
cela1_red_14_73409344	21	72	G	A	LowerBeam	-0.0259623137690255	0.076215253847805	0.116038735536825	0.733371158253632	0.791255724949609	0.0700556816716584	2137	0.999532273152479	0.389564810481984	773	1063	301	0.0364250085424737	-0.0458742375952035	0.0336254956901901	1.65637865149444
cela1_red_14_73409344	21	72	G	A	Length	-0.178311278942808	0.533280551894107	0.111801115941148	0.738102835129238	0.774803725641512	0.0818515707933233	2137	0.999532273152479	0.389564810481984	773	1063	301	0.0364250085424737	-0.0458742375952035	0.0336254956901901	1.36590067676829
cela1_red_14_73409344	21	72	G	A	TrayLength	0.582802548219268	0.301324481676945	3.74088233000685	0.0530964003376008	0.0966691854009659	2.75965329190533	2137	0.999532273152479	0.389564810481984	773	1063	301	0.0364250085424737	-0.0458742375952035	0.0336254956901901	1.35556243278084
cela1_red_14_73409344	21	72	G	A	CoronetBrowJunc	-0.114115144645315	0.0689787661392277	2.73687981681849	0.0980560575654309	0.161582690062752	1.95935151206038	2137	0.999532273152479	0.389564810481984	773	1063	301	0.0364250085424737	-0.0458742375952035	0.0336254956901901	1.39682941012483
cela1_red_14_73448011	21	72	A	G	AntlerWt	19.5366299526175	12.9866938405894	2.26309141212278	0.132489347578015	0.179252959826647	1.80380673348465	2138	1	0.37488306828812	815	1043	280	0.0648751022044606	-0.0408533009212291	0.0583764940188224	1.25461967189294
cela1_red_14_73448011	21	72	A	G	UpperBeam	0.12392243151696	0.0742090657775381	2.78859807973388	0.0949372502331099	0.135651498826975	2.22660644893911	2138	1	0.37488306828812	815	1043	280	0.0648751022044606	-0.0408533009212291	0.0583764940188224	1.25239827678687
cela1_red_14_73448011	21	72	A	G	CoronetCirc	0.00695019279999575	0.113530911376436	0.00374770549920877	0.951185191571912	0.959448334775551	0.00258530305436713	2138	1	0.37488306828812	815	1043	280	0.0648751022044606	-0.0408533009212291	0.0583764940188224	1.44961941420295
cela1_red_14_73448011	21	72	A	G	Form	0.124818282303304	0.0536490703945174	5.41292489416783	0.0199881979522406	0.0682689549470047	3.32415819646781	2138	1	0.37488306828812	815	1043	280	0.0648751022044606	-0.0408533009212291	0.0583764940188224	1.62835959489518
cela1_red_14_73448011	21	72	A	G	CoronetBrowJunc	-0.0166211806622855	0.0672786454536458	0.0610336386282446	0.80486962870589	0.834423194163024	0.0436944112042933	2138	1	0.37488306828812	815	1043	280	0.0648751022044606	-0.0408533009212291	0.0583764940188224	1.39682941012483
cela1_red_14_73448011	21	72	A	G	LowerBeam	0.0266216843847823	0.0742895972520974	0.128414792052733	0.720081331928044	0.780676541988969	0.0775274373023784	2138	1	0.37488306828812	815	1043	280	0.0648751022044606	-0.0408533009212291	0.0583764940188224	1.65637865149444
cela1_red_14_73448011	21	72	A	G	TrayLength	0.631154121891383	0.298645622744841	4.46640949708877	0.0345675588826222	0.069496374761853	3.29487553585137	2138	1	0.37488306828812	815	1043	280	0.0648751022044606	-0.0408533009212291	0.0583764940188224	1.35556243278084
cela1_red_14_73448011	21	72	A	G	BrowLength	0.394950187710034	0.308394216340447	1.64010706667758	0.200310778790975	0.315985746745662	1.00548991012933	2138	1	0.37488306828812	815	1043	280	0.0648751022044606	-0.0408533009212291	0.0583764940188224	1.63115218775952
cela1_red_14_73448011	21	72	A	G	CoronetTrayJunc	-0.128150295063051	0.343228071526542	0.139403481657729	0.708874753761005	0.758704419775856	0.0943611248030385	2138	1	0.37488306828812	815	1043	280	0.0648751022044606	-0.0408533009212291	0.0583764940188224	1.47734018589444
cela1_red_14_73448011	21	72	A	G	Length	-0.000818487882113223	0.513575304115369	2.53989781207054e-06	0.998728407377343	0.998911975966217	1.8595040292973e-06	2138	1	0.37488306828812	815	1043	280	0.0648751022044606	-0.0408533009212291	0.0583764940188224	1.36590067676829
cela1_red_14_73499957	21	72	A	G	CoronetCirc	0.0226370009991489	0.14780445796927	0.023456473171631	0.878275994423075	0.898778107250347	0.0161811251572732	2138	1	0.174929840972872	1463	602	73	0.260917364200297	0.0245522451404804	0.261689704637361	1.44961941420295
cela1_red_14_73499957	21	72	A	G	Form	-0.00889696204109301	0.0656262277156277	0.0183792841869187	0.892161050114107	0.915391726320908	0.0112869935145386	2138	1	0.174929840972872	1463	602	73	0.260917364200297	0.0245522451404804	0.261689704637361	1.62835959489519
cela1_red_14_73499957	21	72	A	G	BrowLength	0.232757598455325	0.406189912340655	0.328359411040899	0.566626726892633	0.653669385564431	0.201305196109212	2138	1	0.174929840972872	1463	602	73	0.260917364200297	0.0245522451404804	0.261689704637361	1.63115218775951
cela1_red_14_73499957	21	72	A	G	CoronetTrayJunc	0.17135822236797	0.447326688773073	0.146743974002628	0.701666557063122	0.752635331205896	0.0993298465740869	2138	1	0.174929840972872	1463	602	73	0.260917364200297	0.0245522451404804	0.261689704637361	1.47734018589444
cela1_red_14_73499957	21	72	A	G	UpperBeam	0.0988732500854605	0.0986685145208827	1.00415427306387	0.316307379036825	0.370560190419071	0.80178509638332	2138	1	0.174929840972872	1463	602	73	0.260917364200297	0.0245522451404804	0.261689704637361	1.25239827678688
cela1_red_14_73499957	21	72	A	G	LowerBeam	-0.0417833048797057	0.0987169663623231	0.179152129247476	0.672102901971541	0.742249991651575	0.10815892192636	2138	1	0.174929840972872	1463	602	73	0.260917364200297	0.0245522451404804	0.261689704637361	1.65637865149443
cela1_red_14_73499957	21	72	A	G	AntlerWt	-11.1129425236359	17.5916918938148	0.39906433526817	0.527572869056697	0.572766233437908	0.318075943019507	2138	1	0.174929840972872	1463	602	73	0.260917364200297	0.0245522451404804	0.261689704637361	1.25461967189294
cela1_red_14_73499957	21	72	A	G	Length	0.539955715924022	0.68133545393263	0.628050128744766	0.42807144275176	0.49771437873051	0.459806587277434	2138	1	0.174929840972872	1463	602	73	0.260917364200297	0.0245522451404804	0.261689704637361	1.36590067676829
cela1_red_14_73499957	21	72	A	G	TrayLength	0.422546175652904	0.382393476240809	1.22103300103624	0.269158020391447	0.342578684089517	0.900757480075174	2138	1	0.174929840972872	1463	602	73	0.260917364200297	0.0245522451404804	0.261689704637361	1.35556243278084
cela1_red_14_73499957	21	72	A	G	CoronetBrowJunc	-0.0692832267826639	0.0881947533233506	0.617121550552157	0.432118951266278	0.506254150800483	0.441801658870434	2138	1	0.174929840972872	1463	602	73	0.260917364200297	0.0245522451404804	0.261689704637361	1.39682941012482
cela1_red_14_73591771	21	72	A	G	UpperBeam	0.0042641000602043	0.0706164208316421	0.00364622421467508	0.951849822928561	0.956969160052064	0.00291139350976253	2138	1	0.450187090739008	638	1075	425	0.48468112957305	-0.0156937915338596	0.467992159330493	1.25239827678687
cela1_red_14_73591771	21	72	A	G	Length	0.348429792140608	0.495195587088945	0.495081880642978	0.481669109200744	0.547144181786441	0.362458185330383	2138	1	0.450187090739008	638	1075	425	0.48468112957305	-0.0156937915338596	0.467992159330493	1.36590067676829
cela1_red_14_73591771	21	72	A	G	BrowLength	-0.195748797803607	0.298225926610666	0.430831465027166	0.511581242842709	0.607298867269004	0.264127080391523	2138	1	0.450187090739008	638	1075	425	0.48468112957305	-0.0156937915338596	0.467992159330493	1.63115218775951
cela1_red_14_73591771	21	72	A	G	CoronetBrowJunc	0.0716256251014606	0.065087137747395	1.21100658127651	0.27113286263959	0.351796028166265	0.866968129750568	2138	1	0.450187090739008	638	1075	425	0.48468112957305	-0.0156937915338596	0.467992159330493	1.39682941012483
cela1_red_14_73591771	21	72	A	G	LowerBeam	-0.0978182849416719	0.0713785321285504	1.87804010737022	0.170557069602833	0.286961366149296	1.13382293696903	2138	1	0.450187090739008	638	1075	425	0.48468112957305	-0.0156937915338596	0.467992159330493	1.65637865149443
cela1_red_14_73591771	21	72	A	G	CoronetTrayJunc	0.45083255980734	0.32857413152667	1.88262495215574	0.170036104503503	0.258955180680085	1.27433408373436	2138	1	0.450187090739008	638	1075	425	0.48468112957305	-0.0156937915338596	0.467992159330493	1.47734018589444
cela1_red_14_73591771	21	72	A	G	AntlerWt	-6.90775926996218	12.8547939103256	0.288764733279841	0.591013207707478	0.631404348119767	0.230161171348573	2138	1	0.450187090739008	638	1075	425	0.48468112957305	-0.0156937915338596	0.467992159330493	1.25461967189294
cela1_red_14_73591771	21	72	A	G	TrayLength	-0.0877566204208359	0.28125479583051	0.0973553688561191	0.755026677460579	0.788706255075226	0.071819170037341	2138	1	0.450187090739008	638	1075	425	0.48468112957305	-0.0156937915338596	0.467992159330493	1.35556243278084
cela1_red_14_73591771	21	72	A	G	CoronetCirc	-0.0323648440480225	0.109508871648163	0.0873470876347198	0.76757727073388	0.806093062136466	0.0602551861398367	2138	1	0.450187090739008	638	1075	425	0.48468112957305	-0.0156937915338596	0.467992159330493	1.44961941420295
cela1_red_14_73591771	21	72	A	G	Form	-0.024808785437186	0.050276144552969	0.243493332535848	0.621694352845708	0.698982135913816	0.149532900041972	2138	1	0.450187090739008	638	1075	425	0.48468112957305	-0.0156937915338596	0.467992159330493	1.62835959489519
cela1_red_14_73610861	21	72	G	A	CoronetTrayJunc	-0.0416895568940784	0.342294954473972	0.0148338390734137	0.903061968728231	0.920182101637726	0.0100409094770767	2136	0.999064546304958	0.38436329588015	786	1058	292	0.0353954286938274	-0.0466175442171515	0.0308581870523047	1.47734018589444
cela1_red_14_73610861	21	72	G	A	CoronetBrowJunc	-0.149711414635046	0.0672006607271359	4.96321103673914	0.0258920851553049	0.0594308157583018	3.55319769240513	2136	0.999064546304958	0.38436329588015	786	1058	292	0.0353954286938274	-0.0466175442171515	0.0308581870523047	1.39682941012482
cela1_red_14_73610861	21	72	G	A	AntlerWt	2.03037447923855	13.2791339351263	0.0233782925670791	0.878477438751947	0.891421627639951	0.0186337685362502	2136	0.999064546304958	0.38436329588015	786	1058	292	0.0353954286938274	-0.0466175442171515	0.0308581870523047	1.25461967189293
cela1_red_14_73610861	21	72	G	A	Length	-1.02817178693049	0.515775667323348	3.97383349446773	0.0462124516052016	0.0880693466219756	2.90931365805439	2136	0.999064546304958	0.38436329588015	786	1058	292	0.0353954286938274	-0.0466175442171515	0.0308581870523047	1.36590067676829
cela1_red_14_73610861	21	72	G	A	BrowLength	-0.10969510939331	0.309570109251365	0.125561498551345	0.7230791637584	0.781436420737463	0.0769771818310906	2136	0.999064546304958	0.38436329588015	786	1058	292	0.0353954286938274	-0.0466175442171515	0.0308581870523047	1.63115218775951
cela1_red_14_73610861	21	72	G	A	Form	-0.0656114309596424	0.0528932180711419	1.5387180131469	0.214808727234565	0.331008131855981	0.944949762921346	2136	0.999064546304958	0.38436329588015	786	1058	292	0.0353954286938274	-0.0466175442171515	0.0308581870523047	1.62835959489518
cela1_red_14_73610861	21	72	G	A	TrayLength	-0.426852086926658	0.293569020525971	2.11414305330265	0.145943726980858	0.211722945803471	1.55960581539991	2136	0.999064546304958	0.38436329588015	786	1058	292	0.0353954286938274	-0.0466175442171515	0.0308581870523047	1.35556243278084
cela1_red_14_73610861	21	72	G	A	CoronetCirc	-0.0738869076793313	0.112632023472418	0.430339497850946	0.511822408841055	0.585855262511471	0.296863779302764	2136	0.999064546304958	0.38436329588015	786	1058	292	0.0353954286938274	-0.0466175442171515	0.0308581870523047	1.44961941420295
cela1_red_14_73610861	21	72	G	A	UpperBeam	-0.0241904740663777	0.0732574966451788	0.109039690742371	0.741240093932877	0.767942473078481	0.0870647083786485	2136	0.999064546304958	0.38436329588015	786	1058	292	0.0353954286938274	-0.0466175442171515	0.0308581870523047	1.25239827678687
cela1_red_14_73610861	21	72	G	A	LowerBeam	-0.0652764805885586	0.0741751568310136	0.774455584782669	0.378842201103843	0.494112057330916	0.467559506447353	2136	0.999064546304958	0.38436329588015	786	1058	292	0.0353954286938274	-0.0466175442171515	0.0308581870523047	1.65637865149443
cela1_red_14_73635488	21	72	A	G	CoronetBrowJunc	0.111110721408533	0.071821168784154	2.39335432131822	0.121851920393193	0.190542347930176	1.71341919347499	2135	0.998596819457437	0.344964871194379	911	975	249	0.666446595120878	-0.0105022328986469	0.627224414993541	1.39682941012482
cela1_red_14_73635488	21	72	A	G	BrowLength	0.211991998442442	0.328095219345192	0.417483324525656	0.518195495105678	0.612920599638929	0.2559438215873	2135	0.998596819457437	0.344964871194379	911	975	249	0.666446595120878	-0.0105022328986469	0.627224414993541	1.63115218775952
cela1_red_14_73635488	21	72	A	G	AntlerWt	17.1578584090771	14.0461817363571	1.49214006877893	0.221884712764674	0.275467438839626	1.18931665285276	2135	0.998596819457437	0.344964871194379	911	975	249	0.666446595120878	-0.0105022328986469	0.627224414993541	1.25461967189293
cela1_red_14_73635488	21	72	A	G	Length	0.231774675644315	0.547577217030025	0.179160070035156	0.672096058844578	0.717225882254351	0.131166250286256	2135	0.998596819457437	0.344964871194379	911	975	249	0.666446595120878	-0.0105022328986469	0.627224414993541	1.36590067676829
cela1_red_14_73635488	21	72	A	G	CoronetCirc	0.00122431275384688	0.121200214648838	0.000102041766732064	0.991940248344041	0.99330582667863	7.03921082542692e-05	2135	0.998596819457437	0.344964871194379	911	975	249	0.666446595120878	-0.0105022328986469	0.627224414993541	1.44961941420294
cela1_red_14_73635488	21	72	A	G	Form	0.0620099851352042	0.0554593736529497	1.25018226462864	0.263517668584576	0.380912259454615	0.767755641043837	2135	0.998596819457437	0.344964871194379	911	975	249	0.666446595120878	-0.0105022328986469	0.627224414993541	1.62835959489519
cela1_red_14_73635488	21	72	A	G	LowerBeam	-0.0360885882140195	0.0791943183840518	0.207659467057872	0.648608107442344	0.723282193515535	0.125369562612097	2135	0.998596819457437	0.344964871194379	911	975	249	0.666446595120878	-0.0105022328986469	0.627224414993541	1.65637865149443
cela1_red_14_73635488	21	72	A	G	CoronetTrayJunc	0.0694328147447989	0.363044595209464	0.0365771271324089	0.848328575706821	0.874969646879086	0.0247587708515921	2135	0.998596819457437	0.344964871194379	911	975	249	0.666446595120878	-0.0105022328986469	0.627224414993541	1.47734018589444
cela1_red_14_73635488	21	72	A	G	UpperBeam	-0.064108863495731	0.0784178818221905	0.668353060914166	0.413626394839622	0.465072773177324	0.533658559982116	2135	0.998596819457437	0.344964871194379	911	975	249	0.666446595120878	-0.0105022328986469	0.627224414993541	1.25239827678687
cela1_red_14_73635488	21	72	A	G	TrayLength	0.0445579696894854	0.31448005257843	0.0200754172563444	0.887326654867137	0.903140619169314	0.0148096589067912	2135	0.998596819457437	0.344964871194379	911	975	249	0.666446595120878	-0.0105022328986469	0.627224414993541	1.35556243278085
cela1_red_14_73819406	21	72	A	C	BrowLength	-0.241291916607433	0.289345769268698	0.695426559244136	0.404324717046408	0.513789997416024	0.426340696142735	2138	1	0.456735266604303	623	1077	438	0.513286693847767	-0.0150839167266757	0.48547441052676	1.63115218775951
cela1_red_14_73819406	21	72	A	C	AntlerWt	1.16412183261029	12.6759864005147	0.00843399500499587	0.926827717660244	0.934654705021371	0.0067223519556894	2138	1	0.456735266604303	623	1077	438	0.513286693847767	-0.0150839167266757	0.48547441052676	1.25461967189294
cela1_red_14_73819406	21	72	A	C	Length	0.675162491315576	0.484262331227297	1.94381637923339	0.163254756077043	0.232893455780578	1.42310228869089	2138	1	0.456735266604303	623	1077	438	0.513286693847767	-0.0150839167266757	0.48547441052676	1.36590067676829
cela1_red_14_73819406	21	72	A	C	LowerBeam	-0.0265544797713281	0.0700817946046839	0.143570484621079	0.70475695531086	0.768444515766462	0.086677333405345	2138	1	0.456735266604303	623	1077	438	0.513286693847767	-0.0150839167266757	0.48547441052676	1.65637865149444
cela1_red_14_73819406	21	72	A	C	CoronetCirc	0.0553961064171529	0.106471338948442	0.270702988603911	0.602860591049588	0.665643237050551	0.186740730671542	2138	1	0.456735266604303	623	1077	438	0.513286693847767	-0.0150839167266757	0.48547441052676	1.44961941420295
cela1_red_14_73819406	21	72	A	C	Form	0.0868431470391817	0.0485786826471081	3.19580034503767	0.0738276248595297	0.161236718653924	1.96258882562324	2138	1	0.456735266604303	623	1077	438	0.513286693847767	-0.0150839167266757	0.48547441052676	1.62835959489518
cela1_red_14_73819406	21	72	A	C	CoronetBrowJunc	0.0906471880804827	0.0635899821157526	2.03203539086016	0.154014225623371	0.227767552448449	1.45474842964437	2138	1	0.456735266604303	623	1077	438	0.513286693847767	-0.0150839167266757	0.48547441052676	1.39682941012482
cela1_red_14_73819406	21	72	A	C	UpperBeam	0.0271831123109267	0.0690052244025974	0.15517952347632	0.693633959056273	0.724836248809535	0.123905890284715	2138	1	0.456735266604303	623	1077	438	0.513286693847767	-0.0150839167266757	0.48547441052676	1.25239827678687
cela1_red_14_73819406	21	72	A	C	CoronetTrayJunc	0.20170271663777	0.323480385682208	0.388801194593413	0.53293021869479	0.607946218827893	0.263176483186246	2138	1	0.456735266604303	623	1077	438	0.513286693847767	-0.0150839167266757	0.48547441052676	1.47734018589444
cela1_red_14_73819406	21	72	A	C	TrayLength	0.175544343071078	0.272425406815758	0.415220188721523	0.519331764688031	0.579954369971988	0.306308421272584	2138	1	0.456735266604303	623	1077	438	0.513286693847767	-0.0150839167266757	0.48547441052676	1.35556243278084
cela1_red_14_73851818	21	72	A	G	Length	0.192234372625846	0.590577139667353	0.105951918536009	0.744800743139282	0.78061889171796	0.0775692701073187	2138	1	0.253975678203929	1200	790	148	0.253692291885912	0.0249109498490333	0.251788099958042	1.36590067676829
cela1_red_14_73851818	21	72	A	G	CoronetBrowJunc	0.0214212462025663	0.0781792786772625	0.0750768680977279	0.784083404283062	0.816665181882415	0.0537480579615078	2138	1	0.253975678203929	1200	790	148	0.253692291885912	0.0249109498490333	0.251788099958042	1.39682941012483
cela1_red_14_73851818	21	72	A	G	CoronetCirc	-0.0162057021489535	0.131177246983948	0.0152622541380669	0.901679108754522	0.918273883341555	0.0105284559440442	2138	1	0.253975678203929	1200	790	148	0.253692291885912	0.0249109498490333	0.251788099958042	1.44961941420295
cela1_red_14_73851818	21	72	A	G	CoronetTrayJunc	0.153898983238727	0.401032985405121	0.147268990767269	0.70115899034908	0.752207702218533	0.0996852263096777	2138	1	0.253975678203929	1200	790	148	0.253692291885912	0.0249109498490333	0.251788099958042	1.47734018589444
cela1_red_14_73851818	21	72	A	G	UpperBeam	-0.0736271857856067	0.0849498897072411	0.75119166979909	0.386099203150975	0.438653375235092	0.599802541829051	2138	1	0.253975678203929	1200	790	148	0.253692291885912	0.0249109498490333	0.251788099958042	1.25239827678687
cela1_red_14_73851818	21	72	A	G	LowerBeam	0.113952780796053	0.0865284373237549	1.73433158903709	0.187858657596163	0.306184644138964	1.04706226892765	2138	1	0.253975678203929	1200	790	148	0.253692291885912	0.0249109498490333	0.251788099958042	1.65637865149444
cela1_red_14_73851818	21	72	A	G	AntlerWt	4.39696224179243	16.29268149716	0.0728316815459849	0.787257609778757	0.809603676669074	0.0580508047001195	2138	1	0.253975678203929	1200	790	148	0.253692291885912	0.0249109498490333	0.251788099958042	1.25461967189294
cela1_red_14_73851818	21	72	A	G	BrowLength	0.308281300857427	0.351805243133901	0.767873624659825	0.380875668415112	0.492639875762275	0.470755353437955	2138	1	0.253975678203929	1200	790	148	0.253692291885912	0.0249109498490333	0.251788099958042	1.63115218775952
cela1_red_14_73851818	21	72	A	G	TrayLength	-0.0253433804764624	0.338907605886725	0.00559199090237161	0.940390060830047	0.948788792495395	0.00412521826154478	2138	1	0.253975678203929	1200	790	148	0.253692291885912	0.0249109498490333	0.251788099958042	1.35556243278085
cela1_red_14_73851818	21	72	A	G	Form	-0.169300858234031	0.0583915933394054	8.40654742224607	0.00373872020157573	0.0230785020156913	5.16258659856221	2138	1	0.253975678203929	1200	790	148	0.253692291885912	0.0249109498490333	0.251788099958042	1.62835959489519
cela1_red_14_73872026	21	72	G	A	BrowLength	-0.421372051837191	0.33871244402936	1.54763715944844	0.21348459937049	0.330024940843467	0.948799977747147	2138	1	0.25444340505145	1165	858	115	0.00865704515366294	-0.0577371946269097	0.00680342677945882	1.63115218775952
cela1_red_14_73872026	21	72	G	A	AntlerWt	3.72212454240252	14.4241327116407	0.0665889829960608	0.796369544612282	0.817796348122896	0.0530750349989278	2138	1	0.25444340505145	1165	858	115	0.00865704515366294	-0.0577371946269097	0.00680342677945882	1.25461967189293
cela1_red_14_73872026	21	72	G	A	CoronetBrowJunc	0.2416610895964	0.0742700959345857	10.5873065685299	0.00113866744500135	0.00590349211142985	7.57952724347618	2138	1	0.25444340505145	1165	858	115	0.00865704515366294	-0.0577371946269097	0.00680342677945882	1.39682941012483
cela1_red_14_73872026	21	72	G	A	UpperBeam	-0.142623024407761	0.0810475951394148	3.09669916903325	0.0784512110794205	0.115845023638711	2.47261532248198	2138	1	0.25444340505145	1165	858	115	0.00865704515366294	-0.0577371946269097	0.00680342677945882	1.25239827678687
cela1_red_14_73872026	21	72	G	A	CoronetCirc	-0.0542772802577865	0.124890210140847	0.188877124718256	0.663852824495552	0.718127109388779	0.130294284739631	2138	1	0.25444340505145	1165	858	115	0.00865704515366294	-0.0577371946269097	0.00680342677945882	1.44961941420295
cela1_red_14_73872026	21	72	G	A	CoronetTrayJunc	0.453076995932866	0.37237833242449	1.48038685149872	0.223714005607878	0.316812014341247	1.00206226408336	2138	1	0.25444340505145	1165	858	115	0.00865704515366294	-0.0577371946269097	0.00680342677945882	1.47734018589445
cela1_red_14_73872026	21	72	G	A	Length	0.136894108212808	0.570475236015988	0.0575832165381929	0.810357365145741	0.837319480350289	0.0421576894408122	2138	1	0.25444340505145	1165	858	115	0.00865704515366294	-0.0577371946269097	0.00680342677945882	1.36590067676829
cela1_red_14_73872026	21	72	G	A	Form	-0.044107399238227	0.0589002870212491	0.560774270545009	0.453948445343339	0.557311920691154	0.344379873034804	2138	1	0.25444340505145	1165	858	115	0.00865704515366294	-0.0577371946269097	0.00680342677945882	1.62835959489519
cela1_red_14_73872026	21	72	G	A	TrayLength	-0.322470358855428	0.336062471991782	0.92074541851937	0.337279325803568	0.409850281372597	0.679234977492349	2138	1	0.25444340505145	1165	858	115	0.00865704515366294	-0.0577371946269097	0.00680342677945882	1.35556243278084
cela1_red_14_73872026	21	72	G	A	LowerBeam	-0.103537870320938	0.0817532176467755	1.60394231889903	0.205345420256679	0.325093831173028	0.968342786507123	2138	1	0.25444340505145	1165	858	115	0.00865704515366294	-0.0577371946269097	0.00680342677945882	1.65637865149443
cela1_red_14_73901545	21	72	G	A	CoronetBrowJunc	-0.0745591104806908	0.201062731526215	0.137511265694433	0.710767794112817	0.753703393512009	0.0984452823642538	2137	0.999532273152479	0.0245671502105756	2034	101	2	0.367630531727644	0.0138688048978286	0.551685192723453	1.39682941012483
cela1_red_14_73901545	21	72	G	A	CoronetTrayJunc	-1.66412316549449	0.991611210592733	2.81635940965441	0.0933078193297578	0.167366862123517	1.90637162418301	2137	0.999532273152479	0.0245671502105756	2034	101	2	0.367630531727644	0.0138688048978286	0.551685192723453	1.47734018589444
cela1_red_14_73901545	21	72	G	A	BrowLength	-0.318185202271197	0.905094247714636	0.123586873861023	0.725176332469103	0.78311852534977	0.075766611348986	2137	0.999532273152479	0.0245671502105756	2034	101	2	0.367630531727644	0.0138688048978286	0.551685192723453	1.63115218775951
cela1_red_14_73901545	21	72	G	A	AntlerWt	37.7684797228657	39.149066925828	0.930713849015688	0.334677500539327	0.389075462485601	0.741829472202881	2137	0.999532273152479	0.0245671502105756	2034	101	2	0.367630531727644	0.0138688048978286	0.551685192723453	1.25461967189294
cela1_red_14_73901545	21	72	G	A	CoronetCirc	0.0628708612972686	0.338776656828958	0.0344406916188256	0.852772543017555	0.877501146530459	0.0237584370638153	2137	0.999532273152479	0.0245671502105756	2034	101	2	0.367630531727644	0.0138688048978286	0.551685192723453	1.44961941420295
cela1_red_14_73901545	21	72	G	A	Form	0.000906328673333051	0.15521492121342	3.40960839928524e-05	0.995341030743518	0.996348968009915	2.09389155194846e-05	2137	0.999532273152479	0.0245671502105756	2034	101	2	0.367630531727644	0.0138688048978286	0.551685192723453	1.62835959489518
cela1_red_14_73901545	21	72	G	A	LowerBeam	-0.0864061047221675	0.216986119732776	0.158571431602202	0.690475184732149	0.757010577233565	0.0957338054672068	2137	0.999532273152479	0.0245671502105756	2034	101	2	0.367630531727644	0.0138688048978286	0.551685192723453	1.65637865149443
cela1_red_14_73901545	21	72	G	A	Length	-0.881234330117055	1.57785548195979	0.311923696601388	0.576502120416726	0.632738930574481	0.228364845194598	2137	0.999532273152479	0.0245671502105756	2034	101	2	0.367630531727644	0.0138688048978286	0.551685192723453	1.36590067676829
cela1_red_14_73901545	21	72	G	A	UpperBeam	0.223609867142909	0.2196682794764	1.03620869016711	0.308704872561155	0.363031363043738	0.827379524048524	2137	0.999532273152479	0.0245671502105756	2034	101	2	0.367630531727644	0.0138688048978286	0.551685192723453	1.25239827678687
cela1_red_14_73901545	21	72	G	A	TrayLength	1.64305223999031	0.88827859952322	3.42140389366123	0.0643562624252288	0.112127713568036	2.52397367389598	2137	0.999532273152479	0.0245671502105756	2034	101	2	0.367630531727644	0.0138688048978286	0.551685192723453	1.35556243278084
cela1_red_14_73919057	21	72	A	G	CoronetCirc	-0.164432694098179	0.13656504553549	1.44976375233676	0.228565864223199	0.317286416115941	1.0000995696749	2138	1	0.181945743685688	1424	650	64	0.345563462031859	-0.0212960472455064	0.319885309629447	1.44961941420296
cela1_red_14_73919057	21	72	A	G	AntlerWt	-12.4588592632524	16.1624632638666	0.594212055332281	0.440794949630445	0.491326829409757	0.473619271755679	2138	1	0.181945743685688	1424	650	64	0.345563462031859	-0.0212960472455064	0.319885309629447	1.25461967189294
cela1_red_14_73919057	21	72	A	G	Length	-1.06862247588813	0.612024676405084	3.04867228486799	0.0808031753537541	0.135179922804679	2.23198680308229	2138	1	0.181945743685688	1424	650	64	0.345563462031859	-0.0212960472455064	0.319885309629447	1.36590067676829
cela1_red_14_73919057	21	72	A	G	BrowLength	0.23660663631734	0.364338779690781	0.421738301137569	0.516070937822592	0.611116428982244	0.258552392782461	2138	1	0.181945743685688	1424	650	64	0.345563462031859	-0.0212960472455064	0.319885309629447	1.63115218775952
cela1_red_14_73919057	21	72	A	G	UpperBeam	-0.121752375560334	0.0872471933978759	1.94738561100554	0.162868854813377	0.212409821829909	1.55492517604041	2138	1	0.181945743685688	1424	650	64	0.345563462031859	-0.0212960472455064	0.319885309629447	1.25239827678688
cela1_red_14_73919057	21	72	A	G	Form	-0.100990946074832	0.0634593327422	2.53264243155073	0.111513332839936	0.212349777424261	1.55533362501159	2138	1	0.181945743685688	1424	650	64	0.345563462031859	-0.0212960472455064	0.319885309629447	1.62835959489518
cela1_red_14_73919057	21	72	A	G	CoronetBrowJunc	-0.220822043332259	0.079801856264042	7.65700377715805	0.00565523451484118	0.0192165300162729	5.48170286339675	2138	1	0.181945743685688	1424	650	64	0.345563462031859	-0.0212960472455064	0.319885309629447	1.39682941012483
cela1_red_14_73919057	21	72	A	G	LowerBeam	-0.118081792514448	0.0877561910611951	1.81054925667159	0.178442355427735	0.295790469484746	1.09307690909809	2138	1	0.181945743685688	1424	650	64	0.345563462031859	-0.0212960472455064	0.319885309629447	1.65637865149443
cela1_red_14_73919057	21	72	A	G	CoronetTrayJunc	0.241804801329889	0.408763059461678	0.349934335936974	0.554150303253459	0.62647755604261	0.236867811001236	2138	1	0.181945743685688	1424	650	64	0.345563462031859	-0.0212960472455064	0.319885309629447	1.47734018589444
cela1_red_14_73919057	21	72	A	G	TrayLength	-0.665966426902863	0.344172758692065	3.74413660679283	0.0529930986114312	0.0965242375957028	2.76205397571545	2138	1	0.181945743685688	1424	650	64	0.345563462031859	-0.0212960472455064	0.319885309629447	1.35556243278084
cela1_red_14_74013327	21	72	G	A	Length	-0.851056356443353	0.494215161522547	2.96540837941979	0.0850629765906379	0.140632212295088	2.17102782790613	2133	0.997661365762395	0.383263009845288	808	1015	310	0.783539107888163	-0.00657997970562698	0.761149977022958	1.3659006767683
cela1_red_14_74013327	21	72	G	A	CoronetBrowJunc	-0.229815670609007	0.06438933461987	12.7388845980157	0.000358131210202006	0.00252849714247686	9.11985708897502	2133	0.997661365762395	0.383263009845288	808	1015	310	0.783539107888163	-0.00657997970562698	0.761149977022958	1.39682941012483
cela1_red_14_74013327	21	72	G	A	Form	-0.106656100678554	0.0515874251253088	4.27448404907051	0.0386887078491229	0.105190872597052	2.62502463366862	2133	0.997661365762395	0.383263009845288	808	1015	310	0.783539107888163	-0.00657997970562698	0.761149977022958	1.62835959489518
cela1_red_14_74013327	21	72	G	A	CoronetTrayJunc	0.188782377479557	0.327366059014445	0.332548966135771	0.564162005313274	0.635181308253167	0.225099790360358	2133	0.997661365762395	0.383263009845288	808	1015	310	0.783539107888163	-0.00657997970562698	0.761149977022958	1.47734018589444
cela1_red_14_74013327	21	72	G	A	UpperBeam	-0.129723214123287	0.0708515526845204	3.35225198750412	0.0671131393478958	0.101828709028342	2.67666608110048	2133	0.997661365762395	0.383263009845288	808	1015	310	0.783539107888163	-0.00657997970562698	0.761149977022958	1.25239827678688
cela1_red_14_74013327	21	72	G	A	BrowLength	-0.191183340328347	0.295398873785347	0.41887305100158	0.51749990616275	0.612330070070537	0.256795812276062	2133	0.997661365762395	0.383263009845288	808	1015	310	0.783539107888163	-0.00657997970562698	0.761149977022958	1.63115218775951
cela1_red_14_74013327	21	72	G	A	CoronetCirc	-0.197263201134589	0.109510362829888	3.24475355691793	0.0716524653955293	0.134624692212589	2.23834857972153	2133	0.997661365762395	0.383263009845288	808	1015	310	0.783539107888163	-0.00657997970562698	0.761149977022958	1.44961941420295
cela1_red_14_74013327	21	72	G	A	AntlerWt	-19.3499642522683	12.6274294465688	2.34817485269183	0.125429785254905	0.171289327565274	1.87162285535422	2133	0.997661365762395	0.383263009845288	808	1015	310	0.783539107888163	-0.00657997970562698	0.761149977022958	1.25461967189293
cela1_red_14_74013327	21	72	G	A	TrayLength	-0.402631448856597	0.284804922944712	1.99857478510655	0.157447190479955	0.224660461677275	1.47435096811189	2133	0.997661365762395	0.383263009845288	808	1015	310	0.783539107888163	-0.00657997970562698	0.761149977022958	1.35556243278085
cela1_red_14_74013327	21	72	G	A	LowerBeam	-0.211695329153415	0.0711814882836461	8.84480827745943	0.00293923772071847	0.0208433045039475	5.33984682154614	2133	0.997661365762395	0.383263009845288	808	1015	310	0.783539107888163	-0.00657997970562698	0.761149977022958	1.65637865149443
cela1_red_14_74120991	21	73	G	A	BrowLength	-0.380833342666342	0.302917415592257	1.5805980563517	0.208674569341349	0.324927929363185	0.969007103207672	2138	1	0.374649204864359	816	1042	280	0.0717732611016116	-0.0401153382505227	0.0630830557742361	1.63115218775951
cela1_red_14_74120991	21	73	G	A	CoronetTrayJunc	-0.0393487255049316	0.34145724732872	0.0132797124320794	0.908256769254819	0.92446575542077	0.00898893332684868	2138	1	0.374649204864359	816	1042	280	0.0717732611016116	-0.0401153382505227	0.0630830557742361	1.47734018589445
cela1_red_14_74120991	21	73	G	A	CoronetBrowJunc	0.00392358285813822	0.0660204265991938	0.00353190492575072	0.952609752583656	0.959895797063564	0.00252851557974792	2138	1	0.374649204864359	816	1042	280	0.0717732611016116	-0.0401153382505227	0.0630830557742361	1.39682941012483
cela1_red_14_74120991	21	73	G	A	UpperBeam	-0.142907986535669	0.0741143890112974	3.71798758612737	0.0538292113372973	0.0848903476839459	2.9686942684608	2138	1	0.374649204864359	816	1042	280	0.0717732611016116	-0.0401153382505227	0.0630830557742361	1.25239827678687
cela1_red_14_74120991	21	73	G	A	Length	-0.404484964973111	0.50999662133557	0.629028276290234	0.427711972672433	0.497379786962389	0.460522706364351	2138	1	0.374649204864359	816	1042	280	0.0717732611016116	-0.0401153382505227	0.0630830557742361	1.3659006767683
cela1_red_14_74120991	21	73	G	A	CoronetCirc	-0.0638508447140245	0.112903437143825	0.319829830102894	0.571709928769174	0.638560151963342	0.220630206086711	2138	1	0.374649204864359	816	1042	280	0.0717732611016116	-0.0401153382505227	0.0630830557742361	1.44961941420295
cela1_red_14_74120991	21	73	G	A	Form	-0.0730514217148647	0.0534911022264362	1.86506619796772	0.172041225314835	0.284521509312986	1.14536506789692	2138	1	0.374649204864359	816	1042	280	0.0717732611016116	-0.0401153382505227	0.0630830557742361	1.62835959489518
cela1_red_14_74120991	21	73	G	A	LowerBeam	-0.0639161084945883	0.0737434479047622	0.751231468384544	0.38608662047396	0.500659355329333	0.4535384875353	2138	1	0.374649204864359	816	1042	280	0.0717732611016116	-0.0401153382505227	0.0630830557742361	1.65637865149443
cela1_red_14_74120991	21	73	G	A	TrayLength	-0.526775092806627	0.294709751422831	3.19493077244852	0.0738668975653048	0.124729498284437	2.35690418617926	2138	1	0.374649204864359	816	1042	280	0.0717732611016116	-0.0401153382505227	0.0630830557742361	1.35556243278085
cela1_red_14_74120991	21	73	G	A	AntlerWt	-22.2634961972233	13.1963932623464	2.84627090083827	0.0915861483040571	0.13201634970535	2.2686324506166	2138	1	0.374649204864359	816	1042	280	0.0717732611016116	-0.0401153382505227	0.0630830557742361	1.25461967189294
cela1_red_14_74325114	21	73	G	A	BrowLength	0.158541701375368	0.301701438942124	0.276141872798408	0.599241192863633	0.68074132974844	0.169292525167566	2138	1	0.360149672591207	877	982	279	0.888049520758217	0.00341953368269158	0.874390742034469	1.63115218775951
cela1_red_14_74325114	21	73	G	A	CoronetBrowJunc	0.105524284937879	0.0659006744249735	2.56404189794667	0.109318770032703	0.175465692748498	1.83561563019892	2138	1	0.360149672591207	877	982	279	0.888049520758217	0.00341953368269158	0.874390742034469	1.39682941012483
cela1_red_14_74325114	21	73	G	A	CoronetCirc	0.0540947117098149	0.110889095645663	0.237975330168034	0.62567227747874	0.685351396787066	0.164164005970409	2138	1	0.360149672591207	877	982	279	0.888049520758217	0.00341953368269158	0.874390742034469	1.44961941420295
cela1_red_14_74325114	21	73	G	A	CoronetTrayJunc	0.580427679954632	0.334441250756636	3.0120109934876	0.0826496943571877	0.153329893705186	2.03880664876385	2138	1	0.360149672591207	877	982	279	0.888049520758217	0.00341953368269158	0.874390742034469	1.47734018589444
cela1_red_14_74325114	21	73	G	A	LowerBeam	0.0263788274501131	0.0727243015707556	0.131568479593516	0.716811296752367	0.778069439856841	0.0794314026414255	2138	1	0.360149672591207	877	982	279	0.888049520758217	0.00341953368269158	0.874390742034469	1.65637865149444
cela1_red_14_74325114	21	73	G	A	TrayLength	-0.29073645911434	0.292429067059789	0.988457307117053	0.320119714618855	0.393147126809309	0.729186117299887	2138	1	0.360149672591207	877	982	279	0.888049520758217	0.00341953368269158	0.874390742034469	1.35556243278084
cela1_red_14_74325114	21	73	G	A	Length	0.844412255986923	0.510266052983514	2.73851865181938	0.097955533829679	0.156789787462069	2.00491785266458	2138	1	0.360149672591207	877	982	279	0.888049520758217	0.00341953368269158	0.874390742034469	1.36590067676829
cela1_red_14_74325114	21	73	G	A	AntlerWt	11.5601599194901	13.0162523083965	0.788779776455998	0.374469349484746	0.427832449873848	0.628700309844424	2138	1	0.360149672591207	877	982	279	0.888049520758217	0.00341953368269158	0.874390742034469	1.25461967189294
cela1_red_14_74325114	21	73	G	A	Form	-0.0809509377549832	0.0526517845571754	2.36383727695973	0.124176403747247	0.228260519852827	1.45166785295473	2138	1	0.360149672591207	877	982	279	0.888049520758217	0.00341953368269158	0.874390742034469	1.62835959489519
cela1_red_14_74325114	21	73	G	A	UpperBeam	-0.0426805691490358	0.0730644516811771	0.341230737995039	0.559119676677379	0.60168511028624	0.272461839272482	2138	1	0.360149672591207	877	982	279	0.888049520758217	0.00341953368269158	0.874390742034469	1.25239827678688
cela1_red_14_74393195	21	73	G	A	CoronetCirc	0.0350524782682229	0.113893343611531	0.0947197998472013	0.758260531808012	0.798244929495477	0.0653411501799467	2138	1	0.471000935453695	599	1064	475	0.965383822002926	0.00131791868942162	0.951408245498708	1.44961941420295
cela1_red_14_74393195	21	73	G	A	Length	1.45331685741766	0.51585160274825	7.93726816990307	0.00484268876681015	0.0159261072448093	5.81101415710735	2138	1	0.471000935453695	599	1064	475	0.965383822002926	0.00131791868942162	0.951408245498708	1.36590067676829
cela1_red_14_74393195	21	73	G	A	LowerBeam	0.0746627656363406	0.0749017727796666	0.993628299955662	0.318857200277497	0.438623844092994	0.599879924230599	2138	1	0.471000935453695	599	1064	475	0.965383822002926	0.00131791868942162	0.951408245498708	1.65637865149443
cela1_red_14_74393195	21	73	G	A	CoronetTrayJunc	0.271865257393689	0.342859214664059	0.628746774619526	0.427815378107367	0.514158978340412	0.42559376684041	2138	1	0.471000935453695	599	1064	475	0.965383822002926	0.00131791868942162	0.951408245498708	1.47734018589444
cela1_red_14_74393195	21	73	G	A	AntlerWt	32.9371656429615	13.7816930131226	5.71172519391362	0.0168519702909146	0.032869660698387	4.55255510643789	2138	1	0.471000935453695	599	1064	475	0.965383822002926	0.00131791868942162	0.951408245498708	1.25461967189294
cela1_red_14_74393195	21	73	G	A	TrayLength	0.519509869485086	0.292282131674029	3.15924329873523	0.0754981708819003	0.126854807961015	2.33057749487366	2138	1	0.471000935453695	599	1064	475	0.965383822002926	0.00131791868942162	0.951408245498708	1.35556243278085
cela1_red_14_74393195	21	73	G	A	Form	0.0354680281026471	0.0530612854919595	0.446805544102717	0.503855867227829	0.600402028444761	0.274389972278499	2138	1	0.471000935453695	599	1064	475	0.965383822002926	0.00131791868942162	0.951408245498708	1.62835959489518
cela1_red_14_74393195	21	73	G	A	CoronetBrowJunc	0.20614627052829	0.0674427885837138	9.34286183824229	0.00223855675204132	0.00970302589849438	6.68862050764479	2138	1	0.471000935453695	599	1064	475	0.965383822002926	0.00131791868942162	0.951408245498708	1.39682941012483
cela1_red_14_74393195	21	73	G	A	UpperBeam	-0.0073121747782898	0.0750213221666935	0.00950000205779666	0.922354782032099	0.930596414876928	0.00758544804306955	2138	1	0.471000935453695	599	1064	475	0.965383822002926	0.00131791868942162	0.951408245498708	1.25239827678687
cela1_red_14_74393195	21	73	G	A	BrowLength	-0.410942599099451	0.31186853612959	1.73627776350854	0.187611150645248	0.302202736897293	1.0644486618342	2138	1	0.471000935453695	599	1064	475	0.965383822002926	0.00131791868942162	0.951408245498708	1.63115218775951
cela1_red_14_74425253	21	73	G	A	UpperBeam	-0.0994290851374691	0.0702655269912992	2.00236050798284	0.157054457595345	0.206070390081656	1.59882087439473	2136	0.999064546304958	0.394194756554307	797	994	345	0.238922718085788	0.0256583463968545	0.236022037664281	1.25239827678687
cela1_red_14_74425253	21	73	G	A	Length	1.05764967777553	0.496017451204053	4.54663164213328	0.0329835723511021	0.0680819372065859	3.32866929452775	2136	0.999064546304958	0.394194756554307	797	994	345	0.238922718085788	0.0256583463968545	0.236022037664281	1.36590067676829
cela1_red_14_74425253	21	73	G	A	AntlerWt	-6.30082989955359	12.9433497091674	0.236974786183273	0.626399672760545	0.663848943392789	0.188881771497917	2136	0.999064546304958	0.394194756554307	797	994	345	0.238922718085788	0.0256583463968545	0.236022037664281	1.25461967189294
cela1_red_14_74425253	21	73	G	A	CoronetTrayJunc	0.289606456557737	0.334015794508897	0.75176564070627	0.385917793612805	0.475630917023132	0.508864273702215	2136	0.999064546304958	0.394194756554307	797	994	345	0.238922718085788	0.0256583463968545	0.236022037664281	1.47734018589444
cela1_red_14_74425253	21	73	G	A	Form	0.0224241175646613	0.0510819089688303	0.192706554158458	0.660673458332058	0.730837564197865	0.118343979279873	2136	0.999064546304958	0.394194756554307	797	994	345	0.238922718085788	0.0256583463968545	0.236022037664281	1.62835959489518
cela1_red_14_74425253	21	73	G	A	CoronetCirc	0.00342582640402536	0.109832776952556	0.00097289680279983	0.975116983157094	0.979332027515133	0.000671139468240884	2136	0.999064546304958	0.394194756554307	797	994	345	0.238922718085788	0.0256583463968545	0.236022037664281	1.44961941420295
cela1_red_14_74425253	21	73	G	A	BrowLength	-0.27029849925812	0.293680408266122	0.847105142834393	0.357372570817426	0.471127918836131	0.519329311630904	2136	0.999064546304958	0.394194756554307	797	994	345	0.238922718085788	0.0256583463968545	0.236022037664281	1.63115218775952
cela1_red_14_74425253	21	73	G	A	TrayLength	-0.0593679827032412	0.287331468369061	0.0426911839848176	0.836307849966772	0.859144238279781	0.0314933366051164	2136	0.999064546304958	0.394194756554307	797	994	345	0.238922718085788	0.0256583463968545	0.236022037664281	1.35556243278084
cela1_red_14_74425253	21	73	G	A	LowerBeam	-0.0953594167273241	0.0714207343747447	1.78270116832064	0.181817988053441	0.29953476888011	1.07626427490612	2136	0.999064546304958	0.394194756554307	797	994	345	0.238922718085788	0.0256583463968545	0.236022037664281	1.65637865149444
cela1_red_14_74425253	21	73	G	A	CoronetBrowJunc	0.0229285215203565	0.064826843413696	0.125095691578426	0.723572197237931	0.764741241439421	0.0895568855235133	2136	0.999064546304958	0.394194756554307	797	994	345	0.238922718085788	0.0256583463968545	0.236022037664281	1.39682941012483
cela1_red_14_74564697	21	73	G	A	CoronetBrowJunc	-0.0514182008275206	0.0638994745707135	0.647499113598647	0.421008233255093	0.495969918449876	0.463549169931054	2137	0.999532273152479	0.324286382779598	993	902	242	0.0932059655404745	0.036879479400255	0.0892445800759647	1.39682941012483
cela1_red_14_74564697	21	73	G	A	CoronetTrayJunc	-0.0904546080544125	0.323189172627805	0.0783335460272427	0.779568569138333	0.81788350473003	0.0530233637283863	2137	0.999532273152479	0.324286382779598	993	902	242	0.0932059655404745	0.036879479400255	0.0892445800759647	1.47734018589444
cela1_red_14_74564697	21	73	G	A	Form	0.114264591614349	0.0521720394823684	4.79675696725849	0.028513360961637	0.0861031749137025	2.94576024994483	2137	0.999532273152479	0.324286382779598	993	902	242	0.0932059655404745	0.036879479400255	0.0892445800759647	1.62835959489518
cela1_red_14_74564697	21	73	G	A	LowerBeam	0.158517749863432	0.0697897306793704	5.1590858302657	0.0231250662143189	0.0775898224315253	3.11467780969709	2137	0.999532273152479	0.324286382779598	993	902	242	0.0932059655404745	0.036879479400255	0.0892445800759647	1.65637865149443
cela1_red_14_74564697	21	73	G	A	Length	0.0521288320154046	0.490709102067684	0.0112851610512532	0.915398568951548	0.927575303642447	0.00826206564151779	2137	0.999532273152479	0.324286382779598	993	902	242	0.0932059655404745	0.036879479400255	0.0892445800759647	1.36590067676829
cela1_red_14_74564697	21	73	G	A	UpperBeam	0.152262748768634	0.0704395477514898	4.67255275650807	0.0306483398677575	0.0534151155055492	3.73088405111501	2137	0.999532273152479	0.324286382779598	993	902	242	0.0932059655404745	0.036879479400255	0.0892445800759647	1.25239827678687
cela1_red_14_74564697	21	73	G	A	BrowLength	0.531922564796138	0.295169823283414	3.24752809892292	0.0715312585264065	0.158242503099477	1.99094120296867	2137	0.999532273152479	0.324286382779598	993	902	242	0.0932059655404745	0.036879479400255	0.0892445800759647	1.63115218775952
cela1_red_14_74564697	21	73	G	A	AntlerWt	5.25570774117821	12.7472315429559	0.169992853915256	0.680118158708002	0.712802798474032	0.135493534593456	2137	0.999532273152479	0.324286382779598	993	902	242	0.0932059655404745	0.036879479400255	0.0892445800759647	1.25461967189294
cela1_red_14_74564697	21	73	G	A	CoronetCirc	0.0634286946538302	0.107565888679497	0.347714185295487	0.555409935128565	0.624303025566696	0.23986584470978	2137	0.999532273152479	0.324286382779598	993	902	242	0.0932059655404745	0.036879479400255	0.0892445800759647	1.44961941420295
cela1_red_14_74564697	21	73	G	A	TrayLength	0.00371840512610113	0.283631440330921	0.000171871817432611	0.989540041636045	0.991015923183826	0.000126790041739375	2137	0.999532273152479	0.324286382779598	993	902	242	0.0932059655404745	0.036879479400255	0.0892445800759647	1.35556243278084
cela1_red_14_74660310	21	73	C	A	AntlerWt	-2.31380800785487	14.2006951870054	0.0265482212586559	0.870568629560899	0.884342913032682	0.021160373819582	2137	0.999532273152479	0.331071595694899	931	997	209	0.0145984518428738	-0.0533169694115786	0.013234928520181	1.25461967189294
cela1_red_14_74660310	21	73	C	A	UpperBeam	0.0557435115366308	0.0789840357315543	0.498092503976588	0.48033946054686	0.528273793418863	0.397710946436691	2137	0.999532273152479	0.331071595694899	931	997	209	0.0145984518428738	-0.0533169694115786	0.013234928520181	1.25239827678687
cela1_red_14_74660310	21	73	C	A	CoronetTrayJunc	-0.53945693084675	0.36571281155811	2.17587130598694	0.140190098246473	0.224899675390353	1.47283024367849	2137	0.999532273152479	0.331071595694899	931	997	209	0.0145984518428738	-0.0533169694115786	0.013234928520181	1.47734018589444
cela1_red_14_74660310	21	73	C	A	LowerBeam	0.012330360871539	0.079518990713774	0.0240441736646075	0.876772566945602	0.904100689946948	0.0145161093708339	2137	0.999532273152479	0.331071595694899	931	997	209	0.0145984518428738	-0.0533169694115786	0.013234928520181	1.65637865149443
cela1_red_14_74660310	21	73	C	A	Form	0.104880532998729	0.0560298052046672	3.5038987354868	0.0612245377593099	0.142403163280361	2.15179665871797	2137	0.999532273152479	0.331071595694899	931	997	209	0.0145984518428738	-0.0533169694115786	0.013234928520181	1.62835959489518
cela1_red_14_74660310	21	73	C	A	BrowLength	-0.20755494872238	0.329836124369797	0.395976805612102	0.529174350769368	0.622220512756545	0.242758958105558	2137	0.999532273152479	0.331071595694899	931	997	209	0.0145984518428738	-0.0533169694115786	0.013234928520181	1.63115218775952
cela1_red_14_74660310	21	73	C	A	TrayLength	0.306164964079208	0.314182884247021	0.949611438124975	0.329818222111316	0.402605840465387	0.700529474084725	2137	0.999532273152479	0.331071595694899	931	997	209	0.0145984518428738	-0.0533169694115786	0.013234928520181	1.35556243278084
cela1_red_14_74660310	21	73	C	A	Length	-0.343661562582865	0.549382480620134	0.391302217369986	0.53161569414478	0.592485586565771	0.286479261651589	2137	0.999532273152479	0.331071595694899	931	997	209	0.0145984518428738	-0.0533169694115786	0.013234928520181	1.36590067676829
cela1_red_14_74660310	21	73	C	A	CoronetCirc	0.0798722853310321	0.120163724973752	0.441820086453994	0.506245282870748	0.580899017190677	0.304783505329171	2137	0.999532273152479	0.331071595694899	931	997	209	0.0145984518428738	-0.0533169694115786	0.013234928520181	1.44961941420295
cela1_red_14_74660310	21	73	C	A	CoronetBrowJunc	-0.044734942117683	0.071365245565532	0.392934561993024	0.530760890833414	0.595847396943057	0.281304616830705	2137	0.999532273152479	0.331071595694899	931	997	209	0.0145984518428738	-0.0533169694115786	0.013234928520181	1.39682941012483
cela1_red_14_74756643	21	73	C	A	CoronetTrayJunc	-0.794593556284159	0.554608936733869	2.05265684122665	0.151940840547218	0.238501832389334	1.38942733760667	2137	0.999532273152479	0.0933551708001872	1761	353	23	0.250557097710002	0.0241914463578301	0.277327108295399	1.47734018589444
cela1_red_14_74756643	21	73	C	A	UpperBeam	0.104077390539031	0.120252308598411	0.749076106479173	0.386768898649167	0.439298782086379	0.598113332127051	2137	0.999532273152479	0.0933551708001872	1761	353	23	0.250557097710002	0.0241914463578301	0.277327108295399	1.25239827678687
cela1_red_14_74756643	21	73	C	A	AntlerWt	4.45783368129863	22.8381072619245	0.0381002219607876	0.845242029882018	0.861657981320118	0.0303679456127951	2137	0.999532273152479	0.0933551708001872	1761	353	23	0.250557097710002	0.0241914463578301	0.277327108295399	1.25461967189294
cela1_red_14_74756643	21	73	C	A	Length	-0.678045665863785	0.856615092930398	0.626536597656324	0.428628565850155	0.4982328577544	0.45869850444668	2137	0.999532273152479	0.0933551708001872	1761	353	23	0.250557097710002	0.0241914463578301	0.277327108295399	1.36590067676829
cela1_red_14_74756643	21	73	C	A	CoronetCirc	-0.0421030711059047	0.186628028860939	0.0508948469650027	0.821513425287977	0.851367210377801	0.0351091096506778	2137	0.999532273152479	0.0933551708001872	1761	353	23	0.250557097710002	0.0241914463578301	0.277327108295399	1.44961941420295
cela1_red_14_74756643	21	73	C	A	BrowLength	-0.61825390341262	0.499535188287651	1.53179822358128	0.215842763956097	0.332512056741232	0.939089703018638	2137	0.999532273152479	0.0933551708001872	1761	353	23	0.250557097710002	0.0241914463578301	0.277327108295399	1.63115218775951
cela1_red_14_74756643	21	73	C	A	Form	-0.0866503985881595	0.0881726452388986	0.965769285492696	0.325737578187015	0.441225417187358	0.593093373552333	2137	0.999532273152479	0.0933551708001872	1761	353	23	0.250557097710002	0.0241914463578301	0.277327108295399	1.62835959489519
cela1_red_14_74756643	21	73	C	A	LowerBeam	0.0185044505707015	0.122233411387462	0.0229177788448527	0.879671081855309	0.906363333065059	0.0138360747551145	2137	0.999532273152479	0.0933551708001872	1761	353	23	0.250557097710002	0.0241914463578301	0.277327108295399	1.65637865149443
cela1_red_14_74756643	21	73	C	A	TrayLength	0.472102429274115	0.488894155231585	0.932486986813412	0.334217515878252	0.406880697897527	0.687896746223985	2137	0.999532273152479	0.0933551708001872	1761	353	23	0.250557097710002	0.0241914463578301	0.277327108295399	1.35556243278084
cela1_red_14_74756643	21	73	C	A	CoronetBrowJunc	-0.0797907851079096	0.111432572239382	0.512721070710934	0.473963291999306	0.544610857256075	0.367060620999608	2137	0.999532273152479	0.0933551708001872	1761	353	23	0.250557097710002	0.0241914463578301	0.277327108295399	1.39682941012482
cela1_red_14_74893937	21	73	C	A	UpperBeam	-0.136592106237854	0.0781970804108497	3.05119614423787	0.0806777038106068	0.118556887346065	2.43628261136382	2138	1	0.266604303086997	1139	858	141	0.245424072784775	-0.0262285177228786	0.22285065048837	1.25239827678687
cela1_red_14_74893937	21	73	C	A	LowerBeam	-0.0607907179977836	0.0783602578634938	0.601842472180355	0.437875901731367	0.546652495415406	0.363348363393452	2138	1	0.266604303086997	1139	858	141	0.245424072784775	-0.0262285177228786	0.22285065048837	1.65637865149443
cela1_red_14_74893937	21	73	C	A	CoronetCirc	-0.156640371255697	0.120556255107502	1.68821560329352	0.19383635902693	0.280515170474792	1.16459229695248	2138	1	0.266604303086997	1139	858	141	0.245424072784775	-0.0262285177228786	0.22285065048837	1.44961941420295
cela1_red_14_74893937	21	73	C	A	AntlerWt	-4.0295606788467	14.2605843778745	0.0798437184670089	0.777509310411922	0.800832947904947	0.063639778855486	2138	1	0.266604303086997	1139	858	141	0.245424072784775	-0.0262285177228786	0.22285065048837	1.25461967189294
cela1_red_14_74893937	21	73	C	A	Form	-0.0251945290423574	0.0563872652347315	0.199641316568535	0.655010520831107	0.726228595149984	0.122602720673247	2138	1	0.266604303086997	1139	858	141	0.245424072784775	-0.0262285177228786	0.22285065048837	1.62835959489518
cela1_red_14_74893937	21	73	C	A	TrayLength	-0.118069103572957	0.307161267225108	0.147754130506498	0.700690897160835	0.741287341900697	0.108998395745883	2138	1	0.266604303086997	1139	858	141	0.245424072784775	-0.0262285177228786	0.22285065048837	1.35556243278084
cela1_red_14_74893937	21	73	C	A	Length	-0.304840328985207	0.551824003292168	0.305171286283166	0.580658504641308	0.63644534394862	0.223421286388991	2138	1	0.266604303086997	1139	858	141	0.245424072784775	-0.0262285177228786	0.22285065048837	1.3659006767683
cela1_red_14_74893937	21	73	C	A	CoronetBrowJunc	0.0447867281108933	0.0718325130470989	0.388737602367775	0.532963718929721	0.597817638370485	0.278299983913595	2138	1	0.266604303086997	1139	858	141	0.245424072784775	-0.0262285177228786	0.22285065048837	1.39682941012482
cela1_red_14_74893937	21	73	C	A	CoronetTrayJunc	-0.0804720468849876	0.353247893426448	0.051895647508271	0.819796935952359	0.851328203529548	0.0351277573058445	2138	1	0.266604303086997	1139	858	141	0.245424072784775	-0.0262285177228786	0.22285065048837	1.47734018589444
cela1_red_14_74893937	21	73	C	A	BrowLength	-0.027176012327724	0.326339803948167	0.00693475887684868	0.933632719598445	0.948012269404435	0.0042514481045291	2138	1	0.266604303086997	1139	858	141	0.245424072784775	-0.0262285177228786	0.22285065048837	1.63115218775951
cela1_red_14_74947037	21	73	A	G	UpperBeam	-0.134978864241545	0.0689781889126325	3.82919924221583	0.0503669900974762	0.0803655648956674	3.05749322175686	2138	1	0.44176800748363	685	1017	436	0.10467067380381	0.0355620915569002	0.100177388021531	1.25239827678687
cela1_red_14_74947037	21	73	A	G	AntlerWt	0.490824375947795	12.4779797789544	0.00154726139983196	0.968623107911241	0.971985904663775	0.00123325134659932	2138	1	0.44176800748363	685	1017	436	0.10467067380381	0.0355620915569002	0.100177388021531	1.25461967189294
cela1_red_14_74947037	21	73	A	G	CoronetCirc	0.0297383728231709	0.104919365809331	0.0803383836857205	0.776839366507604	0.813886470209798	0.0554203281899982	2138	1	0.44176800748363	685	1017	436	0.10467067380381	0.0355620915569002	0.100177388021531	1.44961941420295
cela1_red_14_74947037	21	73	A	G	Form	-0.0729529564134413	0.049050040767836	2.21211167223315	0.136931123187079	0.243799195139242	1.35849088811095	2138	1	0.44176800748363	685	1017	436	0.10467067380381	0.0355620915569002	0.100177388021531	1.62835959489519
cela1_red_14_74947037	21	73	A	G	LowerBeam	0.0436244833680309	0.0688966715916539	0.400925897784467	0.526611471754945	0.622729642319606	0.24204966504654	2138	1	0.44176800748363	685	1017	436	0.10467067380381	0.0355620915569002	0.100177388021531	1.65637865149443
cela1_red_14_74947037	21	73	A	G	CoronetTrayJunc	0.197205006614964	0.315434957719822	0.390855501633225	0.53185005629594	0.606999764015053	0.264567027530349	2138	1	0.44176800748363	685	1017	436	0.10467067380381	0.0355620915569002	0.100177388021531	1.47734018589444
cela1_red_14_74947037	21	73	A	G	Length	0.718611023310955	0.468669139471923	2.35101302373056	0.125201622648354	0.189536318960851	1.7212181410533	2138	1	0.44176800748363	685	1017	436	0.10467067380381	0.0355620915569002	0.100177388021531	1.36590067676829
cela1_red_14_74947037	21	73	A	G	TrayLength	-0.192471404189704	0.271435740522936	0.502803585941213	0.478270834352214	0.542503870917344	0.370918796347687	2138	1	0.44176800748363	685	1017	436	0.10467067380381	0.0355620915569002	0.100177388021531	1.35556243278084
cela1_red_14_74947037	21	73	A	G	BrowLength	0.257682947631927	0.284633448293019	0.819595359850865	0.365298499655442	0.478419429451661	0.502464065585829	2138	1	0.44176800748363	685	1017	436	0.10467067380381	0.0355620915569002	0.100177388021531	1.63115218775951
cela1_red_14_74947037	21	73	A	G	CoronetBrowJunc	0.0947754864955178	0.0618484945085129	2.3481929479585	0.12542832910078	0.194779965724998	1.68108784862187	2138	1	0.44176800748363	685	1017	436	0.10467067380381	0.0355620915569002	0.100177388021531	1.39682941012483
cela1_red_14_74964370	21	73	G	A	CoronetTrayJunc	-0.395254598823722	0.453586320289025	0.759335959424301	0.383536412353892	0.473417316496521	0.513988563145034	2138	1	0.171421889616464	1462	619	57	0.402888216841623	-0.0191854584044245	0.370169750776571	1.47734018589444
cela1_red_14_74964370	21	73	G	A	UpperBeam	0.360297575369666	0.0981790448220048	13.4674407628228	0.000242739183223706	0.00104092356205392	10.753321058038	2138	1	0.171421889616464	1462	619	57	0.402888216841623	-0.0191854584044245	0.370169750776571	1.25239827678687
cela1_red_14_74964370	21	73	G	A	Form	0.24684119770066	0.0701948291340376	12.3658805634917	0.000437251291610319	0.00585605196100149	7.59407234265578	2138	1	0.171421889616464	1462	619	57	0.402888216841623	-0.0191854584044245	0.370169750776571	1.62835959489519
cela1_red_14_74964370	21	73	G	A	AntlerWt	18.9976823256977	17.0333640971703	1.24394272027737	0.264712546273836	0.319378504851649	0.991489889840915	2138	1	0.171421889616464	1462	619	57	0.402888216841623	-0.0191854584044245	0.370169750776571	1.25461967189293
cela1_red_14_74964370	21	73	G	A	LowerBeam	0.450725310258216	0.0976216784837242	21.317258499577	3.89211627060959e-06	0.000333927668373719	12.8697979054149	2138	1	0.171421889616464	1462	619	57	0.402888216841623	-0.0191854584044245	0.370169750776571	1.65637865149443
cela1_red_14_74964370	21	73	G	A	CoronetCirc	0.0473988023579027	0.154259866586136	0.0944123556812289	0.758640961165624	0.79856556836	0.0651290640537813	2138	1	0.171421889616464	1462	619	57	0.402888216841623	-0.0191854584044245	0.370169750776571	1.44961941420295
cela1_red_14_74964370	21	73	G	A	CoronetBrowJunc	0.0874541032709452	0.0906599259365704	0.930528463639034	0.334725641778321	0.414389458790172	0.666171872452112	2138	1	0.171421889616464	1462	619	57	0.402888216841623	-0.0191854584044245	0.370169750776571	1.39682941012483
cela1_red_14_74964370	21	73	G	A	Length	0.364577567771815	0.689777488818465	0.279358475996077	0.597122002819225	0.651094299300788	0.204523272260935	2138	1	0.171421889616464	1462	619	57	0.402888216841623	-0.0191854584044245	0.370169750776571	1.36590067676829
cela1_red_14_74964370	21	73	G	A	TrayLength	0.39695873485908	0.394734754039775	1.01129997233748	0.314591607201587	0.387733791231387	0.746037178282427	2138	1	0.171421889616464	1462	619	57	0.402888216841623	-0.0191854584044245	0.370169750776571	1.35556243278084
cela1_red_14_74964370	21	73	G	A	BrowLength	0.355267680081155	0.410544667567943	0.748842645499545	0.386842903600699	0.498050434541469	0.459088153220163	2138	1	0.171421889616464	1462	619	57	0.402888216841623	-0.0191854584044245	0.370169750776571	1.63115218775952
cela1_red_14_75034374	21	74	A	C	CoronetTrayJunc	0.130799254358262	0.411837367563137	0.100869307195839	0.75078891493957	0.793861234526404	0.0682776439434419	2137	0.999532273152479	0.210575573233505	1340	694	103	0.297605558086473	0.0231983139037081	0.287131982636747	1.47734018589444
cela1_red_14_75034374	21	74	A	C	BrowLength	0.327357323347899	0.374274798697707	0.765002670373371	0.381767469883028	0.493449752046084	0.46899527592465	2137	0.999532273152479	0.210575573233505	1340	694	103	0.297605558086473	0.0231983139037081	0.287131982636747	1.63115218775952
cela1_red_14_75034374	21	74	A	C	AntlerWt	-13.0276681931542	16.3402740011763	0.635645106919626	0.425292180679356	0.476595409226955	0.506643663541941	2137	0.999532273152479	0.210575573233505	1340	694	103	0.297605558086473	0.0231983139037081	0.287131982636747	1.25461967189294
cela1_red_14_75034374	21	74	A	C	LowerBeam	-0.0770519324210073	0.0894738978058698	0.741607914087029	0.389146292275093	0.503415636246286	0.447728490957022	2137	0.999532273152479	0.210575573233505	1340	694	103	0.297605558086473	0.0231983139037081	0.287131982636747	1.65637865149443
cela1_red_14_75034374	21	74	A	C	Length	-1.1772738917317	0.623266675405588	3.5678551312616	0.0589083542349574	0.106051928604025	2.61208973093352	2137	0.999532273152479	0.210575573233505	1340	694	103	0.297605558086473	0.0231983139037081	0.287131982636747	1.36590067676829
cela1_red_14_75034374	21	74	A	C	UpperBeam	-0.0195357098941005	0.0874156010240518	0.0499436753558147	0.823161311801147	0.841718467124995	0.0398784286768177	2137	0.999532273152479	0.210575573233505	1340	694	103	0.297605558086473	0.0231983139037081	0.287131982636747	1.25239827678687
cela1_red_14_75034374	21	74	A	C	Form	-0.13228316239099	0.062007380378174	4.55116278115368	0.0328963989361639	0.0945624722327241	2.79493718428124	2137	0.999532273152479	0.210575573233505	1340	694	103	0.297605558086473	0.0231983139037081	0.287131982636747	1.62835959489518
cela1_red_14_75034374	21	74	A	C	TrayLength	-0.367198400237319	0.364580985967042	1.01441002078298	0.313848647646206	0.387005013620774	0.748331464676243	2137	0.999532273152479	0.210575573233505	1340	694	103	0.297605558086473	0.0231983139037081	0.287131982636747	1.35556243278084
cela1_red_14_75034374	21	74	A	C	CoronetBrowJunc	-0.124317857943227	0.0809393715857758	2.35910559406011	0.124553582816332	0.193745998765945	1.68890028872551	2137	0.999532273152479	0.210575573233505	1340	694	103	0.297605558086473	0.0231983139037081	0.287131982636747	1.39682941012483
cela1_red_14_75034374	21	74	A	C	CoronetCirc	0.070044933147447	0.136016293809981	0.26519881327184	0.606570786622219	0.668855538040743	0.182943751079421	2137	0.999532273152479	0.210575573233505	1340	694	103	0.297605558086473	0.0231983139037081	0.287131982636747	1.44961941420295
cela1_red_14_75056976	21	74	A	C	UpperBeam	-0.137686281849036	0.0779702141905593	3.11834304615837	0.0774154666914751	0.114579203527653	2.48989726667361	2138	1	0.252572497661366	1198	800	140	0.688441658997445	0.00894636814536689	0.679694349048117	1.25239827678687
cela1_red_14_75056976	21	74	A	C	BrowLength	0.0602550442061758	0.322070258594875	0.0350014128202813	0.851592698859125	0.883537893966935	0.0214580914539666	2138	1	0.252572497661366	1198	800	140	0.688441658997445	0.00894636814536689	0.679694349048117	1.63115218775951
cela1_red_14_75056976	21	74	A	C	Form	-0.0517660641095518	0.0577771653909402	0.802745407284392	0.370273803431255	0.482601899176269	0.492977969854419	2138	1	0.252572497661366	1198	800	140	0.688441658997445	0.00894636814536689	0.679694349048117	1.62835959489518
cela1_red_14_75056976	21	74	A	C	CoronetTrayJunc	0.209728420309889	0.360224546801905	0.338975230056793	0.56042133660545	0.631932184434855	0.229449678072328	2138	1	0.252572497661366	1198	800	140	0.688441658997445	0.00894636814536689	0.679694349048117	1.47734018589444
cela1_red_14_75056976	21	74	A	C	CoronetCirc	-0.0821455890487641	0.118992111374191	0.476575986057571	0.489977361415437	0.566390522311979	0.328759384282673	2138	1	0.252572497661366	1198	800	140	0.688441658997445	0.00894636814536689	0.679694349048117	1.44961941420295
cela1_red_14_75056976	21	74	A	C	CoronetBrowJunc	0.00694193119502364	0.0699285433754106	0.00985488693280301	0.920922481501098	0.933060299000308	0.00705518287442297	2138	1	0.252572497661366	1198	800	140	0.688441658997445	0.00894636814536689	0.679694349048117	1.39682941012483
cela1_red_14_75056976	21	74	A	C	TrayLength	-0.104454646748786	0.312674488389632	0.111601654619605	0.738327991312175	0.774166123477493	0.0823286717902487	2138	1	0.252572497661366	1198	800	140	0.688441658997445	0.00894636814536689	0.679694349048117	1.35556243278084
cela1_red_14_75056976	21	74	A	C	LowerBeam	-0.0634945785677765	0.0779899723527192	0.662820233258057	0.415566057012813	0.527005468255752	0.40016226522845	2138	1	0.252572497661366	1198	800	140	0.688441658997445	0.00894636814536689	0.679694349048117	1.65637865149443
cela1_red_14_75056976	21	74	A	C	Length	0.409649822413719	0.53435462420951	0.587714489254898	0.443304274894597	0.511853475047052	0.430276153494136	2138	1	0.252572497661366	1198	800	140	0.688441658997445	0.00894636814536689	0.679694349048117	1.36590067676829
cela1_red_14_75056976	21	74	A	C	AntlerWt	3.04559362736369	13.8276127556801	0.0485120350113633	0.825672970993623	0.844110387878588	0.038666725939479	2138	1	0.252572497661366	1198	800	140	0.688441658997445	0.00894636814536689	0.679694349048117	1.25461967189294
cela1_red_14_75102393	21	74	G	A	UpperBeam	-0.142546873557273	0.072328956454042	3.88410529247702	0.0487452282102668	0.0782281702048849	3.10133394820855	2131	0.996725912067353	0.382449554199906	805	1022	304	0.491828341211774	-0.0152917373711004	0.47997005427353	1.25239827678687
cela1_red_14_75102393	21	74	G	A	CoronetCirc	0.0437772939766544	0.111235817156225	0.154884702739229	0.693910393731665	0.743764958818801	0.106845080316746	2131	0.996725912067353	0.382449554199906	805	1022	304	0.491828341211774	-0.0152917373711004	0.47997005427353	1.44961941420295
cela1_red_14_75102393	21	74	G	A	Length	-0.987753372635775	0.496365651601587	3.95998554745107	0.0465941034133371	0.0886248823859373	2.89917533156243	2131	0.996725912067353	0.382449554199906	805	1022	304	0.491828341211774	-0.0152917373711004	0.47997005427353	1.3659006767683
cela1_red_14_75102393	21	74	G	A	BrowLength	-0.0463219622153472	0.300820986268446	0.0237114238832747	0.877621451009397	0.904033321994991	0.0145366104163731	2131	0.996725912067353	0.382449554199906	805	1022	304	0.491828341211774	-0.0152917373711004	0.47997005427353	1.63115218775951
cela1_red_14_75102393	21	74	G	A	AntlerWt	-21.3502328884151	13.1544292173812	2.63427564435137	0.104579747893452	0.147331827732834	2.09966072058861	2131	0.996725912067353	0.382449554199906	805	1022	304	0.491828341211774	-0.0152917373711004	0.47997005427353	1.25461967189294
cela1_red_14_75102393	21	74	G	A	LowerBeam	-0.247617429905602	0.0717057793008969	11.9248823506554	0.000553891252444316	0.00729291890282656	7.19936974549654	2131	0.996725912067353	0.382449554199906	805	1022	304	0.491828341211774	-0.0152917373711004	0.47997005427353	1.65637865149444
cela1_red_14_75102393	21	74	G	A	CoronetTrayJunc	-0.0746313716286343	0.335237924407185	0.0495606006003734	0.823829632661732	0.854673342484929	0.0335471823440364	2131	0.996725912067353	0.382449554199906	805	1022	304	0.491828341211774	-0.0152917373711004	0.47997005427353	1.47734018589444
cela1_red_14_75102393	21	74	G	A	CoronetBrowJunc	-0.235785049153015	0.0652403500896317	13.0617077189271	0.000301394512026265	0.0022286767311568	9.35096843197184	2131	0.996725912067353	0.382449554199906	805	1022	304	0.491828341211774	-0.0152917373711004	0.47997005427353	1.39682941012483
cela1_red_14_75102393	21	74	G	A	TrayLength	-0.306654071448975	0.287473633869825	1.13789301838134	0.286097983928831	0.359561267980651	0.839425017147336	2131	0.996725912067353	0.382449554199906	805	1022	304	0.491828341211774	-0.0152917373711004	0.47997005427353	1.35556243278084
cela1_red_14_75102393	21	74	G	A	Form	-0.133251030728628	0.0523253655357218	6.48509902997488	0.0108782478527608	0.0459726482065856	3.98259638123256	2131	0.996725912067353	0.382449554199906	805	1022	304	0.491828341211774	-0.0152917373711004	0.47997005427353	1.62835959489518
cela1_red_14_75192518	21	74	G	A	UpperBeam	0.230433653183834	0.0850402263058952	7.34248377420751	0.00673437270501953	0.0154647134883747	5.86273864336929	2138	1	0.211880261927035	1331	708	99	0.697658021933043	0.00845402558610254	0.696665744854385	1.25239827678687
cela1_red_14_75192518	21	74	G	A	CoronetCirc	-0.0124468937700316	0.134201858914677	0.00860210823867907	0.926104119457944	0.938597484431679	0.00593404596709875	2138	1	0.211880261927035	1331	708	99	0.697658021933043	0.00845402558610254	0.696665744854385	1.44961941420295
cela1_red_14_75192518	21	74	G	A	CoronetBrowJunc	0.0477822185543344	0.0792712031587754	0.363330386722161	0.546662416632843	0.610044058013578	0.260110779518662	2138	1	0.211880261927035	1331	708	99	0.697658021933043	0.00845402558610254	0.696665744854385	1.39682941012482
cela1_red_14_75192518	21	74	G	A	BrowLength	-0.220826637762892	0.358028984003456	0.380422808932761	0.537377043008277	0.629143980980253	0.233223369215655	2138	1	0.211880261927035	1331	708	99	0.697658021933043	0.00845402558610254	0.696665744854385	1.63115218775952
cela1_red_14_75192518	21	74	G	A	Form	0.0969977332129929	0.0622917370207408	2.42472386735013	0.119434285963212	0.222362484636602	1.48905921944484	2138	1	0.211880261927035	1331	708	99	0.697658021933043	0.00845402558610254	0.696665744854385	1.62835959489518
cela1_red_14_75192518	21	74	G	A	LowerBeam	0.19423934289693	0.0863753756822971	5.05701802682844	0.024526403893686	0.0805853397601739	3.05305675261261	2138	1	0.211880261927035	1331	708	99	0.697658021933043	0.00845402558610254	0.696665744854385	1.65637865149443
cela1_red_14_75192518	21	74	G	A	AntlerWt	21.2774643516639	15.3986172974672	1.90930931774469	0.167040000941904	0.217343797841761	1.52182319512333	2138	1	0.211880261927035	1331	708	99	0.697658021933043	0.00845402558610254	0.696665744854385	1.25461967189293
cela1_red_14_75192518	21	74	G	A	Length	-0.13542001118665	0.606134525538917	0.0499146058717148	0.823211932527708	0.848397743977951	0.0365433641850243	2138	1	0.211880261927035	1331	708	99	0.697658021933043	0.00845402558610254	0.696665744854385	1.36590067676829
cela1_red_14_75192518	21	74	G	A	CoronetTrayJunc	-0.629923347915179	0.395367363584988	2.53848018568942	0.111101681992785	0.189914938396162	1.71827735407639	2138	1	0.211880261927035	1331	708	99	0.697658021933043	0.00845402558610254	0.696665744854385	1.47734018589444
cela1_red_14_75192518	21	74	G	A	TrayLength	0.499378897509593	0.334299924183906	2.2314533714479	0.135226594880316	0.19948432455785	1.64614577498302	2138	1	0.211880261927035	1331	708	99	0.697658021933043	0.00845402558610254	0.696665744854385	1.35556243278085
cela1_red_14_75206974	21	74	A	G	CoronetCirc	0.311800875745338	0.267165820552802	1.36204942799944	0.243182613424096	0.332383035232852	0.939591050350506	2137	0.999532273152479	0.0467945718296678	1941	192	4	1	-0.00712812960235641	0.735955119667413	1.44961941420296
cela1_red_14_75206974	21	74	A	G	BrowLength	0.0897114378436256	0.714071598077538	0.0157838198590898	0.900021906718746	0.921639188984022	0.00967648511128189	2137	0.999532273152479	0.0467945718296678	1941	192	4	1	-0.00712812960235641	0.735955119667413	1.63115218775951
cela1_red_14_75206974	21	74	A	G	LowerBeam	0.32136763835345	0.172795118517919	3.45892657987002	0.0629111433512454	0.148436379284026	2.08824629365349	2137	0.999532273152479	0.0467945718296678	1941	192	4	1	-0.00712812960235641	0.735955119667413	1.65637865149444
cela1_red_14_75206974	21	74	A	G	Length	1.21089006658462	1.25603459559791	0.92940762231037	0.335016901367465	0.409436722905109	0.680435728686612	2137	0.999532273152479	0.0467945718296678	1941	192	4	1	-0.00712812960235641	0.735955119667413	1.36590067676829
cela1_red_14_75206974	21	74	A	G	CoronetBrowJunc	0.0521478179752754	0.157505232132319	0.109618110459954	0.74057933110311	0.779372895066804	0.0784763763315649	2137	0.999532273152479	0.0467945718296678	1941	192	4	1	-0.00712812960235641	0.735955119667413	1.39682941012483
cela1_red_14_75206974	21	74	A	G	AntlerWt	33.6768740149749	31.1078066531525	1.17199231108462	0.278992252113299	0.33378906437477	0.934141507056355	2137	0.999532273152479	0.0467945718296678	1941	192	4	1	-0.00712812960235641	0.735955119667413	1.25461967189294
cela1_red_14_75206974	21	74	A	G	Form	0.0849429295804115	0.139941869691039	0.36843351243937	0.543859378621791	0.634310556215723	0.226260534586088	2137	0.999532273152479	0.0467945718296678	1941	192	4	1	-0.00712812960235641	0.735955119667413	1.62835959489518
cela1_red_14_75206974	21	74	A	G	UpperBeam	0.110271187974261	0.174058721579588	0.401358558168741	0.526388473687598	0.571324138976197	0.320471982122539	2137	0.999532273152479	0.0467945718296678	1941	192	4	1	-0.00712812960235641	0.735955119667413	1.25239827678687
cela1_red_14_75206974	21	74	A	G	CoronetTrayJunc	-0.0434901628590436	0.813203166916039	0.00286011796193363	0.957349409200789	0.964904481356797	0.00193599144546522	2137	0.999532273152479	0.0467945718296678	1941	192	4	1	-0.00712812960235641	0.735955119667413	1.47734018589444
cela1_red_14_75206974	21	74	A	G	TrayLength	1.04093215397372	0.703919462664365	2.18674882329351	0.139202871191959	0.204047165466359	1.61316717726349	2137	0.999532273152479	0.0467945718296678	1941	192	4	1	-0.00712812960235641	0.735955119667413	1.35556243278085
cela1_red_14_75300470	21	74	A	G	BrowLength	0.3554329827342	0.466707785090604	0.579996484880165	0.446313698749911	0.550974253361826	0.355574721495991	2138	1	0.108746492048644	1693	425	20	0.265546726025281	-0.0254977809002237	0.22473654787006	1.63115218775951
cela1_red_14_75300470	21	74	A	G	LowerBeam	0.315516819424311	0.111351627170684	8.02882321336487	0.00460387415773367	0.0276908095525031	4.84721486003278	2138	1	0.108746492048644	1693	425	20	0.265546726025281	-0.0254977809002237	0.22473654787006	1.65637865149443
cela1_red_14_75300470	21	74	A	G	AntlerWt	30.2910536129011	19.717610224119	2.36004456976152	0.124478632700264	0.170211033325552	1.88108366434327	2138	1	0.108746492048644	1693	425	20	0.265546726025281	-0.0254977809002237	0.22473654787006	1.25461967189294
cela1_red_14_75300470	21	74	A	G	CoronetBrowJunc	0.0213388130584029	0.102074971355202	0.0437020675553834	0.83440889828004	0.859602463938816	0.0312866175630409	2138	1	0.108746492048644	1693	425	20	0.265546726025281	-0.0254977809002237	0.22473654787006	1.39682941012482
cela1_red_14_75300470	21	74	A	G	Length	-0.189530814543589	0.777434378813279	0.0594336188720668	0.807393378543512	0.834763426750663	0.0435124016577004	2138	1	0.108746492048644	1693	425	20	0.265546726025281	-0.0254977809002237	0.22473654787006	1.36590067676829
cela1_red_14_75300470	21	74	A	G	CoronetTrayJunc	-0.491016246097574	0.511354779913223	0.922034313590503	0.336941394287901	0.429521187346862	0.624117804683061	2138	1	0.108746492048644	1693	425	20	0.265546726025281	-0.0254977809002237	0.22473654787006	1.47734018589444
cela1_red_14_75300470	21	74	A	G	Form	0.336433409065536	0.0817679522334394	16.9290266800396	3.88036641073564e-05	0.00126263375482773	10.3963686725654	2138	1	0.108746492048644	1693	425	20	0.265546726025281	-0.0254977809002237	0.22473654787006	1.62835959489519
cela1_red_14_75300470	21	74	A	G	CoronetCirc	-0.0837185271010544	0.175385923220289	0.227852444154189	0.633120801078048	0.691765393795972	0.15718087238744	2138	1	0.108746492048644	1693	425	20	0.265546726025281	-0.0254977809002237	0.22473654787006	1.44961941420295
cela1_red_14_75300470	21	74	A	G	TrayLength	0.321961281656558	0.442490055951117	0.529419903524948	0.466850846207298	0.532008504893399	0.390553685114214	2138	1	0.108746492048644	1693	425	20	0.265546726025281	-0.0254977809002237	0.22473654787006	1.35556243278085
cela1_red_14_75300470	21	74	A	G	UpperBeam	0.277751545568593	0.111044373849246	6.25633289875835	0.0123750101130854	0.0254135762317237	4.99548188042024	2138	1	0.108746492048644	1693	425	20	0.265546726025281	-0.0254977809002237	0.22473654787006	1.25239827678687
cela1_red_14_75308742	21	74	A	G	AntlerWt	52.6415739863654	43.6022683575558	1.45760404692692	0.22731172698229	0.281094708713473	1.16178956825037	2138	1	0.0369504209541628	1984	150	4	0.532745958795744	0.0142074621451977	0.532397042795498	1.25461967189294
cela1_red_14_75308742	21	74	A	G	BrowLength	0.853669053044035	0.971033296904265	0.772877796987612	0.379328252525672	0.491233542432324	0.473823229240924	2138	1	0.0369504209541628	1984	150	4	0.532745958795744	0.0142074621451977	0.532397042795498	1.63115218775952
cela1_red_14_75308742	21	74	A	G	Form	-0.0826478231376098	0.149835110581384	0.304253549085689	0.581228033867248	0.665554178185684	0.186846658465063	2138	1	0.0369504209541628	1984	150	4	0.532745958795744	0.0142074621451977	0.532397042795498	1.62835959489519
cela1_red_14_75308742	21	74	A	G	LowerBeam	0.215216493610367	0.237489114672106	0.821227881815383	0.364821406514828	0.481352644221178	0.49579719050016	2138	1	0.0369504209541628	1984	150	4	0.532745958795744	0.0142074621451977	0.532397042795498	1.65637865149443
cela1_red_14_75308742	21	74	A	G	UpperBeam	0.0295504715866533	0.229672978784685	0.0165542315633598	0.897624116934071	0.908469162965748	0.0132180248649263	2138	1	0.0369504209541628	1984	150	4	0.532745958795744	0.0142074621451977	0.532397042795498	1.25239827678688
cela1_red_14_75308742	21	74	A	G	TrayLength	1.00449506747324	0.899603977661382	1.24678877309854	0.264166691649116	0.337538641503123	0.919757543399045	2138	1	0.0369504209541628	1984	150	4	0.532745958795744	0.0142074621451977	0.532397042795498	1.35556243278084
cela1_red_14_75308742	21	74	A	G	Length	2.6710790238564	1.65085633410094	2.61791121029553	0.105663449428949	0.166229857601289	1.91661901543931	2138	1	0.0369504209541628	1984	150	4	0.532745958795744	0.0142074621451977	0.532397042795498	1.36590067676829
cela1_red_14_75308742	21	74	A	G	CoronetBrowJunc	0.496618348473314	0.211985578851054	5.48823738641481	0.0191448346680803	0.0474582460830516	3.92906774917086	2138	1	0.0369504209541628	1984	150	4	0.532745958795744	0.0142074621451977	0.532397042795498	1.39682941012483
cela1_red_14_75308742	21	74	A	G	CoronetCirc	0.208008590176016	0.361295020740038	0.331465695438301	0.564797305423655	0.632521400205482	0.228657047629672	2138	1	0.0369504209541628	1984	150	4	0.532745958795744	0.0142074621451977	0.532397042795498	1.44961941420295
cela1_red_14_75308742	21	74	A	G	CoronetTrayJunc	1.27105707555487	1.08539747709286	1.37136319498787	0.241577805993188	0.335314168629622	0.928265004960652	2138	1	0.0369504209541628	1984	150	4	0.532745958795744	0.0142074621451977	0.532397042795498	1.47734018589444
cela1_red_14_75322552	21	74	G	A	AntlerWt	13.1832875325038	13.1957495561323	0.998112098289239	0.317767756427926	0.37242732495849	0.795549536365323	2138	1	0.378391019644528	805	1048	285	0.0536672953106831	-0.0419946408026333	0.0516979176357283	1.25461967189294
cela1_red_14_75322552	21	74	G	A	UpperBeam	0.0494640540271368	0.0737240348773293	0.450154114346755	0.502261777005306	0.54882092659736	0.359433674327357	2138	1	0.378391019644528	805	1048	285	0.0536672953106831	-0.0419946408026333	0.0516979176357283	1.25239827678687
cela1_red_14_75322552	21	74	G	A	CoronetTrayJunc	-0.263002028245254	0.339072197211301	0.601636026631702	0.437954487771124	0.523372322902592	0.407242713882753	2138	1	0.378391019644528	805	1048	285	0.0536672953106831	-0.0419946408026333	0.0516979176357283	1.47734018589444
cela1_red_14_75322552	21	74	G	A	CoronetBrowJunc	-0.0243306763768849	0.0660045536841573	0.13588157336678	0.712410107313169	0.755120221232111	0.0972785741636392	2138	1	0.378391019644528	805	1048	285	0.0536672953106831	-0.0419946408026333	0.0516979176357283	1.39682941012482
cela1_red_14_75322552	21	74	G	A	Length	-0.0496252979463701	0.503965699168004	0.00969626100480347	0.921559414817943	0.932854167210862	0.00709880386599172	2138	1	0.378391019644528	805	1048	285	0.0536672953106831	-0.0419946408026333	0.0516979176357283	1.36590067676829
cela1_red_14_75322552	21	74	G	A	TrayLength	-0.0370516778062083	0.290615273361692	0.0162546973499655	0.898549492149703	0.912802809695706	0.0119911093409546	2138	1	0.378391019644528	805	1048	285	0.0536672953106831	-0.0419946408026333	0.0516979176357283	1.35556243278084
cela1_red_14_75322552	21	74	G	A	LowerBeam	0.0191751379730246	0.0726035815085291	0.069752681122189	0.791697216780324	0.837407274156726	0.0421115552650091	2138	1	0.378391019644528	805	1048	285	0.0536672953106831	-0.0419946408026333	0.0516979176357283	1.65637865149443
cela1_red_14_75322552	21	74	G	A	Form	0.0392168404409712	0.0532562190308747	0.542256219843386	0.461499177057351	0.563893412427403	0.333007660926572	2138	1	0.378391019644528	805	1048	285	0.0536672953106831	-0.0419946408026333	0.0516979176357283	1.62835959489519
cela1_red_14_75322552	21	74	G	A	CoronetCirc	-0.0622363261500821	0.112107781237574	0.308188466136556	0.578793948090709	0.644737471983161	0.212599571388887	2138	1	0.378391019644528	805	1048	285	0.0536672953106831	-0.0419946408026333	0.0516979176357283	1.44961941420295
cela1_red_14_75322552	21	74	G	A	BrowLength	-0.26622847913987	0.300613983514225	0.784315260592387	0.375824620301957	0.488044284183261	0.480835121626322	2138	1	0.378391019644528	805	1048	285	0.0536672953106831	-0.0419946408026333	0.0516979176357283	1.63115218775951
cela1_red_14_75374519	21	74	G	A	UpperBeam	-0.238747607380755	0.145218350887338	2.70293159493648	0.100163915397752	0.141810311584932	2.15820449854903	2138	1	0.0586997193638915	1890	245	3	0.113517164488656	-0.0369651827472718	0.0553205090115946	1.25239827678687
cela1_red_14_75374519	21	74	G	A	CoronetBrowJunc	-0.0876661088887006	0.130585302789538	0.450686822809975	0.502008973514075	0.570019507125844	0.322649866578697	2138	1	0.0586997193638915	1890	245	3	0.113517164488656	-0.0369651827472718	0.0553205090115946	1.39682941012483
cela1_red_14_75374519	21	74	G	A	LowerBeam	-0.26110115364258	0.144366940076421	3.27101155583299	0.0705141314500239	0.15993960904085	1.97479697826448	2138	1	0.0586997193638915	1890	245	3	0.113517164488656	-0.0369651827472718	0.0553205090115946	1.65637865149443
cela1_red_14_75374519	21	74	G	A	Length	0.0791773486346489	0.987971470891796	0.00642263292915502	0.936124851085159	0.945330285253048	0.0047021229569568	2138	1	0.0586997193638915	1890	245	3	0.113517164488656	-0.0369651827472718	0.0553205090115946	1.36590067676829
cela1_red_14_75374519	21	74	G	A	CoronetTrayJunc	0.988945037642263	0.667524478265573	2.19487564354072	0.138470383945544	0.222885743418322	1.4856941309099	2138	1	0.0586997193638915	1890	245	3	0.113517164488656	-0.0369651827472718	0.0553205090115946	1.47734018589445
cela1_red_14_75374519	21	74	G	A	AntlerWt	-55.5133738054524	27.944282814302	3.94647456806837	0.0469696719957829	0.0761341185792136	3.14555451064627	2138	1	0.0586997193638915	1890	245	3	0.113517164488656	-0.0369651827472718	0.0553205090115946	1.25461967189294
cela1_red_14_75374519	21	74	G	A	TrayLength	-1.40457434993305	0.579942748004612	5.86569155593521	0.0154387921372514	0.0375094948878665	4.32712755538831	2138	1	0.0586997193638915	1890	245	3	0.113517164488656	-0.0369651827472718	0.0553205090115946	1.35556243278085
cela1_red_14_75374519	21	74	G	A	Form	-0.218947826136709	0.104130553117633	4.42104488987834	0.0354982923723371	0.0994071117647786	2.71502983968533	2138	1	0.0586997193638915	1890	245	3	0.113517164488656	-0.0369651827472718	0.0553205090115946	1.62835959489518
cela1_red_14_75374519	21	74	G	A	CoronetCirc	0.0405057980357266	0.222242038328297	0.0332186487662951	0.855378814894083	0.879677207508051	0.02291542762247	2138	1	0.0586997193638915	1890	245	3	0.113517164488656	-0.0369651827472718	0.0553205090115946	1.44961941420295
cela1_red_14_75374519	21	74	G	A	BrowLength	-0.682621111043572	0.597689520933593	1.30439206293203	0.253412518610958	0.371190476776897	0.799675268022472	2138	1	0.0586997193638915	1890	245	3	0.113517164488656	-0.0369651827472718	0.0553205090115946	1.63115218775951
cela1_red_14_7545622	21	0	A	G	UpperBeam	-0.0614639643733334	0.0728428128109746	0.711979881024137	0.398787321918138	0.450858307869628	0.568493181618533	2136	0.999064546304958	0.367041198501873	840	1024	272	0.149002602071825	-0.0317594493418669	0.141453682644952	1.25239827678687
cela1_red_14_7545622	21	0	A	G	LowerBeam	0.0649619913496847	0.0726645525309279	0.7992330813859	0.371322764527219	0.487283819963274	0.482518342448334	2136	0.999064546304958	0.367041198501873	840	1024	272	0.149002602071825	-0.0317594493418669	0.141453682644952	1.65637865149443
cela1_red_14_7545622	21	0	A	G	CoronetBrowJunc	0.180341383710491	0.0657260023469554	7.52863702477006	0.00607258325930549	0.0202547434172164	5.38980420243104	2136	0.999064546304958	0.367041198501873	840	1024	272	0.149002602071825	-0.0317594493418669	0.141453682644952	1.39682941012483
cela1_red_14_7545622	21	0	A	G	AntlerWt	3.73362382755995	13.0666172062866	0.0816459754815639	0.775079104896907	0.798645462172037	0.0650762755523981	2136	0.999064546304958	0.367041198501873	840	1024	272	0.149002602071825	-0.0317594493418669	0.141453682644952	1.25461967189293
cela1_red_14_7545622	21	0	A	G	Form	-0.0311242392117353	0.0519527189099707	0.358906172181249	0.549114347869344	0.638727960991453	0.22040965233134	2136	0.999064546304958	0.367041198501873	840	1024	272	0.149002602071825	-0.0317594493418669	0.141453682644952	1.62835959489518
cela1_red_14_7545622	21	0	A	G	CoronetTrayJunc	1.13104124265257	0.333326752567353	11.5137432442412	0.000690835218283059	0.00524327059097208	7.79356261622998	2136	0.999064546304958	0.367041198501873	840	1024	272	0.149002602071825	-0.0317594493418669	0.141453682644952	1.47734018589445
cela1_red_14_7545622	21	0	A	G	Length	0.988622167898169	0.508289082788763	3.78302424902966	0.0517750015445021	0.0960690349154942	2.76961884079321	2136	0.999064546304958	0.367041198501873	840	1024	272	0.149002602071825	-0.0317594493418669	0.141453682644952	1.36590067676829
cela1_red_14_7545622	21	0	A	G	CoronetCirc	0.242057076188177	0.113104122805869	4.5801393815591	0.0323445837961395	0.0754841676997919	3.15954611029918	2136	0.999064546304958	0.367041198501873	840	1024	272	0.149002602071825	-0.0317594493418669	0.141453682644952	1.44961941420295
cela1_red_14_7545622	21	0	A	G	TrayLength	0.103039748729978	0.289508679540616	0.12667368509239	0.721906118066078	0.759839504360077	0.0934473263857922	2136	0.999064546304958	0.367041198501873	840	1024	272	0.149002602071825	-0.0317594493418669	0.141453682644952	1.35556243278084
cela1_red_14_7545622	21	0	A	G	BrowLength	0.553567953422389	0.299242357694509	3.4221240249311	0.0643281970978347	0.147493921635703	2.09797960644714	2136	0.999064546304958	0.367041198501873	840	1024	272	0.149002602071825	-0.0317594493418669	0.141453682644952	1.63115218775952
cela1_red_14_75577321	21	75	G	A	AntlerWt	-0.038475413290027	13.2021571024133	8.49330644925313e-06	0.99767470614532	0.99792402594163	6.76962639716836e-06	2135	0.998596819457437	0.462529274004684	602	1091	442	0.207008350509234	-0.027786326907697	0.199100832410717	1.25461967189294
cela1_red_14_75577321	21	75	G	A	TrayLength	0.0672304183476721	0.284230385208823	0.0559487798981984	0.813017594771467	0.83901094743075	0.0412734806934884	2135	0.998596819457437	0.462529274004684	602	1091	442	0.207008350509234	-0.027786326907697	0.199100832410717	1.35556243278085
cela1_red_14_75577321	21	75	G	A	LowerBeam	0.0442369989538077	0.0711334321285056	0.386744179474049	0.53401578329391	0.628949663042653	0.233487783198073	2135	0.998596819457437	0.462529274004684	602	1091	442	0.207008350509234	-0.027786326907697	0.199100832410717	1.65637865149443
cela1_red_14_75577321	21	75	G	A	Form	0.121964834069425	0.0509612952398568	5.72780657197379	0.0166983266793336	0.0607228153625727	3.51753174785848	2135	0.998596819457437	0.462529274004684	602	1091	442	0.207008350509234	-0.027786326907697	0.199100832410717	1.62835959489519
cela1_red_14_75577321	21	75	G	A	CoronetCirc	0.0712399453381182	0.109722327405313	0.421557803271801	0.516160752513545	0.589704586078234	0.290805848170561	2135	0.998596819457437	0.462529274004684	602	1091	442	0.207008350509234	-0.027786326907697	0.199100832410717	1.44961941420295
cela1_red_14_75577321	21	75	G	A	CoronetBrowJunc	0.0380761049720091	0.0644708446697402	0.348801473181514	0.55479237235009	0.617279752375742	0.249709428118601	2135	0.998596819457437	0.462529274004684	602	1091	442	0.207008350509234	-0.027786326907697	0.199100832410717	1.39682941012483
cela1_red_14_75577321	21	75	G	A	CoronetTrayJunc	0.0581891591970408	0.326234244671961	0.0318144976557022	0.858435400149273	0.883330906618987	0.021534984263926	2135	0.998596819457437	0.462529274004684	602	1091	442	0.207008350509234	-0.027786326907697	0.199100832410717	1.47734018589444
cela1_red_14_75577321	21	75	G	A	UpperBeam	0.103426005803358	0.0711095530675292	2.11545410631405	0.145818795134981	0.193716683581423	1.68912249842871	2135	0.998596819457437	0.462529274004684	602	1091	442	0.207008350509234	-0.027786326907697	0.199100832410717	1.25239827678687
cela1_red_14_75577321	21	75	G	A	BrowLength	-0.0999252307435573	0.296460503973376	0.113610019519825	0.736071026180356	0.79184682128393	0.0696501653079198	2135	0.998596819457437	0.462529274004684	602	1091	442	0.207008350509234	-0.027786326907697	0.199100832410717	1.63115218775951
cela1_red_14_75577321	21	75	G	A	Length	0.204258238262383	0.495667605449035	0.169815798220396	0.680275565514642	0.724390055874694	0.124325143920551	2135	0.998596819457437	0.462529274004684	602	1091	442	0.207008350509234	-0.027786326907697	0.199100832410717	1.36590067676829
cela1_red_14_75596826	21	75	A	G	LowerBeam	-0.0676940234842008	0.0790690500101025	0.732972386497071	0.391921415795358	0.505911066826529	0.442514992472139	2138	1	0.253741814780168	1192	807	139	0.864116323852217	0.0033224203440841	0.877991773690239	1.65637865149443
cela1_red_14_75596826	21	75	A	G	TrayLength	-0.193014259199906	0.316456091578555	0.372007648119081	0.541911956587594	0.600375134620037	0.27443047927784	2138	1	0.253741814780168	1192	807	139	0.864116323852217	0.0033224203440841	0.877991773690239	1.35556243278084
cela1_red_14_75596826	21	75	A	G	CoronetBrowJunc	0.0478079211301169	0.0720929079071268	0.439758894200181	0.507238849813263	0.57473345285732	0.314826485619946	2138	1	0.253741814780168	1192	807	139	0.864116323852217	0.0033224203440841	0.877991773690239	1.39682941012483
cela1_red_14_75596826	21	75	A	G	CoronetCirc	-0.128236312600243	0.12158843219784	1.11233992589744	0.291573865655087	0.381043566819596	0.767332387383237	2138	1	0.253741814780168	1192	807	139	0.864116323852217	0.0033224203440841	0.877991773690239	1.44961941420295
cela1_red_14_75596826	21	75	A	G	BrowLength	-0.130452595373606	0.328632541166412	0.157573912199915	0.691400050228677	0.75594510295059	0.0966028267517776	2138	1	0.253741814780168	1192	807	139	0.864116323852217	0.0033224203440841	0.877991773690239	1.63115218775951
cela1_red_14_75596826	21	75	A	G	AntlerWt	20.2029099928816	14.073300164685	2.06080052639331	0.151130755931825	0.199973230105238	1.64256991386404	2138	1	0.253741814780168	1192	807	139	0.864116323852217	0.0033224203440841	0.877991773690239	1.25461967189294
cela1_red_14_75596826	21	75	A	G	CoronetTrayJunc	0.0913093494969662	0.363190857004858	0.0632063459064858	0.801498124413146	0.836132749107914	0.0427838804562256	2138	1	0.253741814780168	1192	807	139	0.864116323852217	0.0033224203440841	0.877991773690239	1.47734018589444
cela1_red_14_75596826	21	75	A	G	UpperBeam	-0.0815761687344613	0.0797126748449347	1.0473017856702	0.306129329234589	0.360475211380272	0.836237006295741	2138	1	0.253741814780168	1192	807	139	0.864116323852217	0.0033224203440841	0.877991773690239	1.25239827678687
cela1_red_14_75596826	21	75	A	G	Form	-0.0561676141640579	0.0567574094849065	0.979324958855695	0.322365519782167	0.438037461771476	0.601418115461611	2138	1	0.253741814780168	1192	807	139	0.864116323852217	0.0033224203440841	0.877991773690239	1.62835959489519
cela1_red_14_75596826	21	75	A	G	Length	0.313313254665086	0.552757057614582	0.321283885458099	0.570837096525908	0.627681753672514	0.235217604707725	2138	1	0.253741814780168	1192	807	139	0.864116323852217	0.0033224203440841	0.877991773690239	1.3659006767683
cela1_red_14_75729008	21	75	C	A	UpperBeam	-0.0303754005259284	0.0737446064258549	0.169661578041136	0.68041274923405	0.71282729614236	0.135469348038722	2134	0.998129092609916	0.317478912839738	986	941	207	0.453635818011141	-0.0174996168087325	0.417996344773065	1.25239827678687
cela1_red_14_75729008	21	75	C	A	TrayLength	0.445560574750791	0.294635336876043	2.28688247367518	0.1304717544486	0.193992165550672	1.68703588884785	2134	0.998129092609916	0.317478912839738	986	941	207	0.453635818011141	-0.0174996168087325	0.417996344773065	1.35556243278084
cela1_red_14_75729008	21	75	C	A	CoronetBrowJunc	-0.070082946896951	0.0666019570331039	1.10726284928471	0.292677719189343	0.373285776775453	0.792697262284708	2134	0.998129092609916	0.317478912839738	986	941	207	0.453635818011141	-0.0174996168087325	0.417996344773065	1.39682941012482
cela1_red_14_75729008	21	75	C	A	BrowLength	0.580767616153109	0.306287420438247	3.59539378534425	0.0579399001556578	0.137634834745588	2.20420498609804	2134	0.998129092609916	0.317478912839738	986	941	207	0.453635818011141	-0.0174996168087325	0.417996344773065	1.63115218775952
cela1_red_14_75729008	21	75	C	A	CoronetCirc	0.0871858163908096	0.113324958003301	0.591889374328536	0.441689438015074	0.522830191774888	0.408306737981966	2134	0.998129092609916	0.317478912839738	986	941	207	0.453635818011141	-0.0174996168087325	0.417996344773065	1.44961941420295
cela1_red_14_75729008	21	75	C	A	LowerBeam	-0.0600228341348843	0.0731865197392363	0.672621592335114	0.412139091109703	0.523966078929153	0.406079607297676	2134	0.998129092609916	0.317478912839738	986	941	207	0.453635818011141	-0.0174996168087325	0.417996344773065	1.65637865149443
cela1_red_14_75729008	21	75	C	A	CoronetTrayJunc	0.442990381007976	0.344148119392628	1.65690569604176	0.198021628956461	0.289585698792551	1.12154648730319	2134	0.998129092609916	0.317478912839738	986	941	207	0.453635818011141	-0.0174996168087325	0.417996344773065	1.47734018589445
cela1_red_14_75729008	21	75	C	A	Length	0.562366193567329	0.514548945460456	1.19449689656659	0.27442435209155	0.34970914395621	0.874512266435624	2134	0.998129092609916	0.317478912839738	986	941	207	0.453635818011141	-0.0174996168087325	0.417996344773065	1.36590067676829
cela1_red_14_75729008	21	75	C	A	AntlerWt	15.3895143026068	13.3413020071496	1.33061800698543	0.248695303467864	0.303084123136509	1.060574799515	2134	0.998129092609916	0.317478912839738	986	941	207	0.453635818011141	-0.0174996168087325	0.417996344773065	1.25461967189294
cela1_red_14_75729008	21	75	C	A	Form	0.0052343942972774	0.0549601148692064	0.00907063319095026	0.924124300746615	0.940504974502891	0.00557041160895062	2134	0.998129092609916	0.317478912839738	986	941	207	0.453635818011141	-0.0174996168087325	0.417996344773065	1.62835959489518
cela1_red_14_75742830	21	75	G	A	UpperBeam	-0.0957764420367656	0.0680743196555366	1.9794784581263	0.159445360905245	0.208681446639688	1.58055028884646	2138	1	0.429607109448082	695	1049	394	1	-0.00113403964741879	0.958180401962125	1.25239827678687
cela1_red_14_75742830	21	75	G	A	LowerBeam	-0.0877308031944782	0.0677876986874464	1.67495224831806	0.195596532461057	0.314612327054556	1.0112133761244	2138	1	0.429607109448082	695	1049	394	1	-0.00113403964741879	0.958180401962125	1.65637865149443
cela1_red_14_75742830	21	75	G	A	Form	-0.0798140639478706	0.0503494551013254	2.51286582298663	0.112920414584741	0.214143824596606	1.54318851368231	2138	1	0.429607109448082	695	1049	394	1	-0.00113403964741879	0.958180401962125	1.62835959489519
cela1_red_14_75742830	21	75	G	A	AntlerWt	-0.158661658286618	12.3750191122524	0.000164381228385578	0.98977050312371	0.990867269496022	0.000131020764354479	2138	1	0.429607109448082	695	1049	394	1	-0.00113403964741879	0.958180401962125	1.25461967189294
cela1_red_14_75742830	21	75	G	A	TrayLength	0.0515559415200712	0.270101531239818	0.0364337062329723	0.848622622885484	0.869776302447314	0.0268771879124969	2138	1	0.429607109448082	695	1049	394	1	-0.00113403964741879	0.958180401962125	1.35556243278085
cela1_red_14_75742830	21	75	G	A	CoronetTrayJunc	-0.65421640691326	0.310335395258708	4.44406333136362	0.0350227974240833	0.082846710871556	3.00815165917457	2138	1	0.429607109448082	695	1049	394	1	-0.00113403964741879	0.958180401962125	1.47734018589444
cela1_red_14_75742830	21	75	G	A	CoronetBrowJunc	-0.0290249320581022	0.0619301690561808	0.219653381016938	0.639304151628866	0.691699796673668	0.157251400510897	2138	1	0.429607109448082	695	1049	394	1	-0.00113403964741879	0.958180401962125	1.39682941012482
cela1_red_14_75742830	21	75	G	A	CoronetCirc	-0.0720592056323389	0.105468328356928	0.466804264842786	0.494461041531735	0.570397119911479	0.322018496902824	2138	1	0.429607109448082	695	1049	394	1	-0.00113403964741879	0.958180401962125	1.44961941420295
cela1_red_14_75742830	21	75	G	A	BrowLength	-0.501983783904592	0.284479561875384	3.11370335736413	0.0776362483160996	0.167085707781177	1.90889812779578	2138	1	0.429607109448082	695	1049	394	1	-0.00113403964741879	0.958180401962125	1.63115218775952
cela1_red_14_75742830	21	75	G	A	Length	-0.530142636696247	0.467734404249356	1.28465596025908	0.257035129833302	0.332144324530305	0.940519308694218	2138	1	0.429607109448082	695	1049	394	1	-0.00113403964741879	0.958180401962125	1.36590067676829
cela1_red_14_75867414	21	75	A	G	Form	-0.0904054665292585	0.0543268242049623	2.76924096265273	0.0960917175025345	0.192205303647595	1.70063232429381	2137	0.999532273152479	0.377866167524567	809	1041	287	0.0979144329374477	-0.0360826074655036	0.0947514448164656	1.62835959489519
cela1_red_14_75867414	21	75	A	G	LowerBeam	-0.0646865943753043	0.0767158312053605	0.710981964489504	0.399118016118995	0.512362700017459	0.429238787790482	2137	0.999532273152479	0.377866167524567	809	1041	287	0.0979144329374477	-0.0360826074655036	0.0947514448164656	1.65637865149443
cela1_red_14_75867414	21	75	A	G	UpperBeam	-0.0665381644790134	0.0749035188004691	0.789109354538434	0.374369573042905	0.427326483886589	0.630078601323979	2137	0.999532273152479	0.377866167524567	809	1041	287	0.0979144329374477	-0.0360826074655036	0.0947514448164656	1.25239827678687
cela1_red_14_75867414	21	75	A	G	CoronetCirc	0.01841698051754	0.116761463357181	0.0248792794793638	0.874668244421064	0.895770390510546	0.0171626285048364	2137	0.999532273152479	0.377866167524567	809	1041	287	0.0979144329374477	-0.0360826074655036	0.0947514448164656	1.44961941420295
cela1_red_14_75867414	21	75	A	G	TrayLength	0.112495663542726	0.29828734809205	0.142233500056644	0.70607063006299	0.745996669147915	0.104925820174038	2137	0.999532273152479	0.377866167524567	809	1041	287	0.0979144329374477	-0.0360826074655036	0.0947514448164656	1.35556243278084
cela1_red_14_75867414	21	75	A	G	CoronetTrayJunc	0.135190137887936	0.35196423286846	0.147534285540996	0.700902907911637	0.751991936955267	0.0998648022639907	2137	0.999532273152479	0.377866167524567	809	1041	287	0.0979144329374477	-0.0360826074655036	0.0947514448164656	1.47734018589444
cela1_red_14_75867414	21	75	A	G	CoronetBrowJunc	-0.0282931193935425	0.0690679354268641	0.167806475514789	0.68206866545127	0.728889378749053	0.120133836171014	2137	0.999532273152479	0.377866167524567	809	1041	287	0.0979144329374477	-0.0360826074655036	0.0947514448164656	1.39682941012482
cela1_red_14_75867414	21	75	A	G	AntlerWt	-7.80946445169584	13.9315781197607	0.314225825343572	0.575098553139654	0.616754848995237	0.250455044172451	2137	0.999532273152479	0.377866167524567	809	1041	287	0.0979144329374477	-0.0360826074655036	0.0947514448164656	1.25461967189294
cela1_red_14_75867414	21	75	A	G	BrowLength	-0.205215406293274	0.31144529505499	0.434166564105813	0.509951528951419	0.605911461446414	0.266171708172839	2137	0.999532273152479	0.377866167524567	809	1041	287	0.0979144329374477	-0.0360826074655036	0.0947514448164656	1.63115218775951
cela1_red_14_75867414	21	75	A	G	Length	0.156898003311436	0.526572960855152	0.0887805281507781	0.765733223612096	0.798764308421727	0.0649977920509066	2137	0.999532273152479	0.377866167524567	809	1041	287	0.0979144329374477	-0.0360826074655036	0.0947514448164656	1.36590067676829
cela1_red_14_75925565	21	75	G	A	CoronetCirc	-0.0841700200988464	0.108855695728191	0.597877962831383	0.439388826704444	0.520734718480683	0.412437883332375	2138	1	0.481758652946679	567	1082	489	0.544495395937452	-0.0135098664610424	0.532172419333505	1.44961941420295
cela1_red_14_75925565	21	75	G	A	UpperBeam	-0.176730406629712	0.0689873814310109	6.5627102794051	0.0104137640586146	0.0220718221631395	5.24011442769009	2138	1	0.481758652946679	567	1082	489	0.544495395937452	-0.0135098664610424	0.532172419333505	1.25239827678687
cela1_red_14_75925565	21	75	G	A	LowerBeam	-0.171370213216159	0.0697426593987017	6.03772970469343	0.0140032808956677	0.0562331243569518	3.64513856734752	2138	1	0.481758652946679	567	1082	489	0.544495395937452	-0.0135098664610424	0.532172419333505	1.65637865149443
cela1_red_14_75925565	21	75	G	A	CoronetTrayJunc	-0.226095139134626	0.325872356104865	0.481379298441009	0.487798214512423	0.568117861346785	0.325841876527283	2138	1	0.481758652946679	567	1082	489	0.544495395937452	-0.0135098664610424	0.532172419333505	1.47734018589444
cela1_red_14_75925565	21	75	G	A	TrayLength	-0.331068385788256	0.282791700821256	1.37057278127891	0.241713496344906	0.31464588229244	1.01107315173029	2138	1	0.481758652946679	567	1082	489	0.544495395937452	-0.0135098664610424	0.532172419333505	1.35556243278085
cela1_red_14_75925565	21	75	G	A	AntlerWt	-18.5035978188335	12.5614341556535	2.16987096350559	0.140738042736632	0.188474129241927	1.72950497438937	2138	1	0.481758652946679	567	1082	489	0.544495395937452	-0.0135098664610424	0.532172419333505	1.25461967189293
cela1_red_14_75925565	21	75	G	A	BrowLength	-0.615010915491189	0.294305019831734	4.36687045239356	0.0366442330612357	0.101796534890701	2.67716923360273	2138	1	0.481758652946679	567	1082	489	0.544495395937452	-0.0135098664610424	0.532172419333505	1.63115218775952
cela1_red_14_75925565	21	75	G	A	Length	-0.0566244965141049	0.48932551102727	0.0133909993887116	0.907874862584243	0.921127094713999	0.00980378706627084	2138	1	0.481758652946679	567	1082	489	0.544495395937452	-0.0135098664610424	0.532172419333505	1.3659006767683
cela1_red_14_75925565	21	75	G	A	Form	-0.0789926290620141	0.051410136381063	2.36088930557063	0.124411247715507	0.228550825695751	1.44985745960038	2138	1	0.481758652946679	567	1082	489	0.544495395937452	-0.0135098664610424	0.532172419333505	1.62835959489518
cela1_red_14_75925565	21	75	G	A	CoronetBrowJunc	-0.0390159655826477	0.0638372168999693	0.3735397546257	0.54108109265682	0.605067909297911	0.267419737813452	2138	1	0.481758652946679	567	1082	489	0.544495395937452	-0.0135098664610424	0.532172419333505	1.39682941012483
cela1_red_14_75947863	21	75	A	G	LowerBeam	-0.245413271340365	0.0703126389328506	12.1823000882206	0.000482451181608501	0.00668847045214299	7.35477970404253	2138	1	0.451122544434051	644	1059	435	0.999999999999999	-0.000203429678600987	0.99249497067981	1.65637865149443
cela1_red_14_75947863	21	75	A	G	AntlerWt	-19.0744216283526	12.4413387839319	2.35054475035922	0.125239235693051	0.171073410949058	1.87351179247236	2138	1	0.451122544434051	644	1059	435	0.999999999999999	-0.000203429678600987	0.99249497067981	1.25461967189294
cela1_red_14_75947863	21	75	A	G	Form	-0.126111250122685	0.0510599904922524	6.10022989719759	0.01351642964503	0.0529263643099127	3.74624248619375	2138	1	0.451122544434051	644	1059	435	0.999999999999999	-0.000203429678600987	0.99249497067981	1.62835959489519
cela1_red_14_75947863	21	75	A	G	CoronetCirc	-0.0797060621112069	0.108223609073664	0.54242373011718	0.461429986300916	0.540732662642597	0.374183544179024	2138	1	0.451122544434051	644	1059	435	0.999999999999999	-0.000203429678600987	0.99249497067981	1.44961941420295
cela1_red_14_75947863	21	75	A	G	CoronetTrayJunc	0.306599036577832	0.326472224414007	0.88196041893851	0.347665298171594	0.43972798327091	0.596992099287231	2138	1	0.451122544434051	644	1059	435	0.999999999999999	-0.000203429678600987	0.99249497067981	1.47734018589444
cela1_red_14_75947863	21	75	A	G	TrayLength	-0.611852492215228	0.277706763280747	4.85423227305358	0.0275783845398135	0.0584449144306848	3.58097285353021	2138	1	0.451122544434051	644	1059	435	0.999999999999999	-0.000203429678600987	0.99249497067981	1.35556243278085
cela1_red_14_75947863	21	75	A	G	BrowLength	0.150939894982427	0.288233532096115	0.274232598909585	0.600506537407307	0.681786250439363	0.168122018881794	2138	1	0.451122544434051	644	1059	435	0.999999999999999	-0.000203429678600987	0.99249497067981	1.63115218775952
cela1_red_14_75947863	21	75	A	G	CoronetBrowJunc	-0.116049669654404	0.0637993126652153	3.3086880067601	0.0689144912102624	0.123789067488549	2.36871301733575	2138	1	0.451122544434051	644	1059	435	0.999999999999999	-0.000203429678600987	0.99249497067981	1.39682941012483
cela1_red_14_75947863	21	75	A	G	Length	-0.306466361819415	0.48553489313048	0.398404956898997	0.52791415523167	0.589146398018743	0.291679302657364	2138	1	0.451122544434051	644	1059	435	0.999999999999999	-0.000203429678600987	0.99249497067981	1.36590067676829
cela1_red_14_75947863	21	75	A	G	UpperBeam	-0.183402931016862	0.070154820185395	6.83435466186442	0.00894209939802804	0.0194899276255973	5.45701378590084	2138	1	0.451122544434051	644	1059	435	0.999999999999999	-0.000203429678600987	0.99249497067981	1.25239827678687
cela1_red_14_76009603	21	75	G	A	TrayLength	-0.601866156031911	0.404055473507409	2.21879846734303	0.1363391293831	0.200763678640197	1.6368102373502	2138	1	0.134939195509822	1602	495	41	0.710725866133918	0.00829443341050066	0.703084651584108	1.35556243278085
cela1_red_14_76009603	21	75	G	A	LowerBeam	0.160911786286569	0.0978909788981151	2.70203126010303	0.100220486726827	0.201524938993709	1.63128838787265	2138	1	0.134939195509822	1602	495	41	0.710725866133918	0.00829443341050066	0.703084651584108	1.65637865149443
cela1_red_14_76009603	21	75	G	A	CoronetBrowJunc	-0.0490507845346721	0.0908250041517557	0.291662815118019	0.589156924511014	0.647706859761701	0.208803460897888	2138	1	0.134939195509822	1602	495	41	0.710725866133918	0.00829443341050066	0.703084651584108	1.39682941012483
cela1_red_14_76009603	21	75	G	A	AntlerWt	10.1350560780749	18.1305017245913	0.312487512621697	0.576157744637159	0.61773102417937	0.249069514548759	2138	1	0.134939195509822	1602	495	41	0.710725866133918	0.00829443341050066	0.703084651584108	1.25461967189294
cela1_red_14_76009603	21	75	G	A	CoronetTrayJunc	0.915509360308878	0.463652091149664	3.89889134336008	0.0483179827969357	0.104260689486466	2.63912901076304	2138	1	0.134939195509822	1602	495	41	0.710725866133918	0.00829443341050066	0.703084651584108	1.47734018589444
cela1_red_14_76009603	21	75	G	A	Length	0.395902837917365	0.688209826811284	0.330929505759343	0.565112273345157	0.622564685200671	0.242279333620596	2138	1	0.134939195509822	1602	495	41	0.710725866133918	0.00829443341050066	0.703084651584108	1.36590067676829
cela1_red_14_76009603	21	75	G	A	CoronetCirc	0.220314080642941	0.1509449255136	2.13033289850775	0.144409390209427	0.225411841295894	1.46958082765405	2138	1	0.134939195509822	1602	495	41	0.710725866133918	0.00829443341050066	0.703084651584108	1.44961941420295
cela1_red_14_76009603	21	75	G	A	UpperBeam	0.0437224373003899	0.0983034843906626	0.197820321662734	0.656486001900537	0.691047984785418	0.157953204926357	2138	1	0.134939195509822	1602	495	41	0.710725866133918	0.00829443341050066	0.703084651584108	1.25239827678688
cela1_red_14_76009603	21	75	G	A	BrowLength	1.18007137962204	0.419647780622048	7.90763643500017	0.00492265448362206	0.0276800703698237	4.84788390337862	2138	1	0.134939195509822	1602	495	41	0.710725866133918	0.00829443341050066	0.703084651584108	1.63115218775951
cela1_red_14_76009603	21	75	G	A	Form	-0.0369300664671524	0.0721467851043902	0.262015034284013	0.608739166801402	0.688322508144311	0.160907354312534	2138	1	0.134939195509822	1602	495	41	0.710725866133918	0.00829443341050066	0.703084651584108	1.62835959489518
cela1_red_14_76066956	21	75	C	A	AntlerWt	6.67356052992244	12.1376062236029	0.302307638258849	0.582439342560774	0.623516779085337	0.240955601949662	2138	1	0.411599625818522	745	1026	367	0.687775634019798	0.00925531146119381	0.668745402214288	1.25461967189293
cela1_red_14_76066956	21	75	C	A	Length	0.520551222519566	0.460879059480083	1.27571302479669	0.258697650069692	0.333832918680463	0.933972027757545	2138	1	0.411599625818522	745	1026	367	0.687775634019798	0.00925531146119381	0.668745402214288	1.3659006767683
cela1_red_14_76066956	21	75	C	A	TrayLength	0.318594316836546	0.26670305748756	1.42698714243172	0.232256768418475	0.30488834697574	1.05269009226255	2138	1	0.411599625818522	745	1026	367	0.687775634019798	0.00925531146119381	0.668745402214288	1.35556243278085
cela1_red_14_76066956	21	75	C	A	CoronetTrayJunc	-0.350317148579272	0.307648756826019	1.29661925153797	0.25483168081367	0.348840254133844	0.87767141509993	2138	1	0.411599625818522	745	1026	367	0.687775634019798	0.00925531146119381	0.668745402214288	1.47734018589444
cela1_red_14_76066956	21	75	C	A	UpperBeam	-0.0372679996850482	0.0681105934596011	0.299393824141161	0.584262688331084	0.624888464090797	0.239056400579917	2138	1	0.411599625818522	745	1026	367	0.687775634019798	0.00925531146119381	0.668745402214288	1.25239827678688
cela1_red_14_76066956	21	75	C	A	Form	-0.00282296492647506	0.0498502309672245	0.00320683500079433	0.954840793718031	0.964603470630341	0.00196936537288666	2138	1	0.411599625818522	745	1026	367	0.687775634019798	0.00925531146119381	0.668745402214288	1.62835959489519
cela1_red_14_76066956	21	75	C	A	CoronetBrowJunc	0.120771554146784	0.0601046732045039	4.03750273673751	0.0444996249614112	0.0891045623117212	2.89047660900604	2138	1	0.411599625818522	745	1026	367	0.687775634019798	0.00925531146119381	0.668745402214288	1.39682941012482
cela1_red_14_76066956	21	75	C	A	CoronetCirc	0.0466250200124304	0.103267163779415	0.203851336798062	0.651629953753659	0.707661419761216	0.14062403883446	2138	1	0.411599625818522	745	1026	367	0.687775634019798	0.00925531146119381	0.668745402214288	1.44961941420294
cela1_red_14_76066956	21	75	C	A	LowerBeam	0.139491611024577	0.067099739793031	4.3216989253965	0.0376293350880572	0.106250373790436	2.60912498570139	2138	1	0.411599625818522	745	1026	367	0.687775634019798	0.00925531146119381	0.668745402214288	1.65637865149443
cela1_red_14_76066956	21	75	C	A	BrowLength	-0.0392059715541287	0.278429380555324	0.0198277903666066	0.888019105227393	0.912208830710484	0.0121556961486477	2138	1	0.411599625818522	745	1026	367	0.687775634019798	0.00925531146119381	0.668745402214288	1.63115218775951
cela1_red_14_76203163	21	76	A	G	TrayLength	0.0196745266937056	0.320764227846398	0.00376215538336111	0.951091293146057	0.957985633995955	0.00277534644836926	2138	1	0.265902712815716	1152	835	151	1	-0.000397025196950555	0.985352285049891	1.35556243278084
cela1_red_14_76203163	21	76	A	G	CoronetBrowJunc	0.0358056954869745	0.0734751868780706	0.237477697230306	0.62603381950413	0.680101184122105	0.170011953864205	2138	1	0.265902712815716	1152	835	151	1	-0.000397025196950555	0.985352285049891	1.39682941012482
cela1_red_14_76203163	21	76	A	G	CoronetTrayJunc	0.00187466819000673	0.370189648804749	2.56448568158871e-05	0.995959469917219	0.996675711642557	1.73588027055263e-05	2138	1	0.265902712815716	1152	835	151	1	-0.000397025196950555	0.985352285049891	1.47734018589444
cela1_red_14_76203163	21	76	A	G	UpperBeam	-0.00945747513054996	0.0797081754118499	0.0140781205636724	0.905551655675126	0.915563905984652	0.0112409293629747	2138	1	0.265902712815716	1152	835	151	1	-0.000397025196950555	0.985352285049891	1.25239827678687
cela1_red_14_76203163	21	76	A	G	AntlerWt	-18.40447347287	14.4132093456223	1.63051727913223	0.20163151651279	0.254284327161546	1.29961080290743	2138	1	0.265902712815716	1152	835	151	1	-0.000397025196950555	0.985352285049891	1.25461967189293
cela1_red_14_76203163	21	76	A	G	LowerBeam	0.0536550050851062	0.0798090698209466	0.451976632951429	0.501397774516836	0.601412779901248	0.272870356390818	2138	1	0.265902712815716	1152	835	151	1	-0.000397025196950555	0.985352285049891	1.65637865149443
cela1_red_14_76203163	21	76	A	G	Length	-0.0735949385928486	0.560865006829049	0.0172178613128704	0.895603768072617	0.91060598282717	0.0126055002429662	2138	1	0.265902712815716	1152	835	151	1	-0.000397025196950555	0.985352285049891	1.36590067676829
cela1_red_14_76203163	21	76	A	G	CoronetCirc	0.102139366439359	0.123874015642911	0.679870013420942	0.409631488118904	0.49344804952657	0.468998970874544	2138	1	0.265902712815716	1152	835	151	1	-0.000397025196950555	0.985352285049891	1.44961941420295
cela1_red_14_76203163	21	76	A	G	BrowLength	-0.436441912700158	0.336431276551864	1.68290722081449	0.194538598739902	0.309752891491976	1.03172912585555	2138	1	0.265902712815716	1152	835	151	1	-0.000397025196950555	0.985352285049891	1.63115218775951
cela1_red_14_76203163	21	76	A	G	Form	0.00242953818809596	0.0579301180904966	0.00175888980647798	0.966547230377036	0.973781608769229	0.0010801605566682	2138	1	0.265902712815716	1152	835	151	1	-0.000397025196950555	0.985352285049891	1.62835959489518
cela1_red_14_76273711	21	76	A	C	TrayLength	0.151549452032864	0.28953745346748	0.273967621937465	0.600682590446346	0.653026096888407	0.202106236726729	2138	1	0.424929840972872	684	1091	363	0.0463921007969246	-0.0441165773612954	0.0411846339607088	1.35556243278084
cela1_red_14_76273711	21	76	A	C	UpperBeam	-0.0385372003795388	0.072916356084393	0.279325386325235	0.597143723634286	0.636739036472591	0.223032394328956	2138	1	0.424929840972872	684	1091	363	0.0463921007969246	-0.0441165773612954	0.0411846339607088	1.25239827678687
cela1_red_14_76273711	21	76	A	C	Length	0.254257565175196	0.510490393389283	0.248069070859964	0.618437997624012	0.669988355010512	0.181615746356384	2138	1	0.424929840972872	684	1091	363	0.0463921007969246	-0.0441165773612954	0.0411846339607088	1.3659006767683
cela1_red_14_76273711	21	76	A	C	CoronetTrayJunc	0.215402027451539	0.338051028182471	0.406008430126681	0.524002453082373	0.600114044844053	0.274823926136462	2138	1	0.424929840972872	684	1091	363	0.0463921007969246	-0.0441165773612954	0.0411846339607088	1.47734018589444
cela1_red_14_76273711	21	76	A	C	AntlerWt	-13.4521923306091	13.7623959025884	0.955428169736312	0.328341441378387	0.382850721707769	0.761528127719206	2138	1	0.424929840972872	684	1091	363	0.0463921007969246	-0.0441165773612954	0.0411846339607088	1.25461967189294
cela1_red_14_76273711	21	76	A	C	BrowLength	-0.0330156335512207	0.303933195002409	0.0118000269758101	0.913497607631101	0.932218535804375	0.00723416678367584	2138	1	0.424929840972872	684	1091	363	0.0463921007969246	-0.0441165773612954	0.0411846339607088	1.63115218775952
cela1_red_14_76273711	21	76	A	C	Form	-0.0582285466345613	0.0512188285448517	1.29244662945374	0.255597557148512	0.372980408374089	0.79371082008267	2138	1	0.424929840972872	684	1091	363	0.0463921007969246	-0.0441165773612954	0.0411846339607088	1.62835959489518
cela1_red_14_76273711	21	76	A	C	LowerBeam	-0.0408496525924137	0.073929944392459	0.305306447403774	0.580574720821048	0.667685289250694	0.184321650806305	2138	1	0.424929840972872	684	1091	363	0.0463921007969246	-0.0441165773612954	0.0411846339607088	1.65637865149443
cela1_red_14_76273711	21	76	A	C	CoronetCirc	0.169798579053797	0.112785407911869	2.26653418623169	0.132195241011963	0.21114802600722	1.56353741128523	2138	1	0.424929840972872	684	1091	363	0.0463921007969246	-0.0441165773612954	0.0411846339607088	1.44961941420295
cela1_red_14_76273711	21	76	A	C	CoronetBrowJunc	-0.0376171809537712	0.0671642116846827	0.313687092597636	0.575426402242622	0.635579054908812	0.224570796064212	2138	1	0.424929840972872	684	1091	363	0.0463921007969246	-0.0441165773612954	0.0411846339607088	1.39682941012483
cela1_red_14_76308493	21	76	G	A	UpperBeam	-0.0232688211759548	0.0696821326798767	0.111507966444858	0.738433825719814	0.765406856101856	0.0890355476461852	2138	1	0.436856875584659	669	1070	399	0.45489367909314	-0.017157298654734	0.427488239919416	1.25239827678687
cela1_red_14_76308493	21	76	G	A	TrayLength	-0.0606858323157519	0.277237884206662	0.0479147772928757	0.826732275141235	0.850870839686372	0.035346787528319	2138	1	0.436856875584659	669	1070	399	0.45489367909314	-0.017157298654734	0.427488239919416	1.35556243278084
cela1_red_14_76308493	21	76	G	A	CoronetTrayJunc	-0.252520174539604	0.325542208066205	0.60169659239957	0.43793143042772	0.523351416317122	0.407283710376618	2138	1	0.436856875584659	669	1070	399	0.45489367909314	-0.017157298654734	0.427488239919416	1.47734018589444
cela1_red_14_76308493	21	76	G	A	AntlerWt	-13.2793156502348	12.8714194222811	1.06438440782452	0.302217329050485	0.357013252485485	0.848372165421737	2138	1	0.436856875584659	669	1070	399	0.45489367909314	-0.017157298654734	0.427488239919416	1.25461967189294
cela1_red_14_76308493	21	76	G	A	Length	-0.000975829857070063	0.487380085275366	4.008783891507e-06	0.998402480773746	0.99863310041627	2.93490146076488e-06	2138	1	0.436856875584659	669	1070	399	0.45489367909314	-0.017157298654734	0.427488239919416	1.36590067676829
cela1_red_14_76308493	21	76	G	A	CoronetCirc	-0.0801564108454205	0.107591840483275	0.555031781494231	0.456268968476082	0.536065374144432	0.382881034881425	2138	1	0.436856875584659	669	1070	399	0.45489367909314	-0.017157298654734	0.427488239919416	1.44961941420295
cela1_red_14_76308493	21	76	G	A	LowerBeam	-0.0907193015100908	0.0709589467152671	1.63450056364928	0.201081685737342	0.32052779824589	0.986791614450345	2138	1	0.436856875584659	669	1070	399	0.45489367909314	-0.017157298654734	0.427488239919416	1.65637865149444
cela1_red_14_76308493	21	76	G	A	BrowLength	-0.713636542862129	0.289343820315011	6.08311096453569	0.0136480221006163	0.0534647144388668	3.72933378637784	2138	1	0.436856875584659	669	1070	399	0.45489367909314	-0.017157298654734	0.427488239919416	1.63115218775951
cela1_red_14_76308493	21	76	G	A	Form	-0.030577042170646	0.0523211136044315	0.341536392239845	0.558943726905921	0.646969218073227	0.209742610483914	2138	1	0.436856875584659	669	1070	399	0.45489367909314	-0.017157298654734	0.427488239919416	1.62835959489519
cela1_red_14_76308493	21	76	G	A	CoronetBrowJunc	0.0353800371354908	0.0641209025822251	0.304450936926125	0.581105444454326	0.640599809366944	0.217958567251901	2138	1	0.436856875584659	669	1070	399	0.45489367909314	-0.017157298654734	0.427488239919416	1.39682941012483
cela1_red_14_76348047	21	76	G	A	UpperBeam	-0.0348042420678731	0.071580251459884	0.236416575178923	0.626806317883446	0.66394141112122	0.188771079903965	2134	0.998129092609916	0.45688847235239	611	1096	427	0.116319539862941	-0.0348726798079688	0.107091282699368	1.25239827678687
cela1_red_14_76348047	21	76	G	A	BrowLength	0.00868966456149671	0.298843103598877	0.000845511556857301	0.976802635915703	0.981835850162339	0.000518352342106509	2134	0.998129092609916	0.45688847235239	611	1096	427	0.116319539862941	-0.0348726798079688	0.107091282699368	1.63115218775952
cela1_red_14_76348047	21	76	G	A	Form	0.0324613846625806	0.05195932016585	0.390307738289216	0.532137685808094	0.624427338619641	0.239693824087019	2134	0.998129092609916	0.45688847235239	611	1096	427	0.116319539862941	-0.0348726798079688	0.107091282699368	1.62835959489519
cela1_red_14_76348047	21	76	G	A	CoronetBrowJunc	0.02006004245704	0.0648673449832084	0.0956338082968585	0.75713351946597	0.793585113313585	0.0684649160474881	2134	0.998129092609916	0.45688847235239	611	1096	427	0.116319539862941	-0.0348726798079688	0.107091282699368	1.39682941012483
cela1_red_14_76348047	21	76	G	A	TrayLength	-0.124989909686471	0.284667872069172	0.192784892935112	0.660608812537752	0.706086253768336	0.142217642118944	2134	0.998129092609916	0.45688847235239	611	1096	427	0.116319539862941	-0.0348726798079688	0.107091282699368	1.35556243278085
cela1_red_14_76348047	21	76	G	A	AntlerWt	-0.334153745395445	12.9474996410778	0.000666071499942687	0.979410192920129	0.981617439048804	0.000530895150829045	2134	0.998129092609916	0.45688847235239	611	1096	427	0.116319539862941	-0.0348726798079688	0.107091282699368	1.25461967189294
cela1_red_14_76348047	21	76	G	A	Length	-0.261748077469542	0.496387325021626	0.27805175076546	0.597981020670862	0.65185726473453	0.203566595649786	2134	0.998129092609916	0.45688847235239	611	1096	427	0.116319539862941	-0.0348726798079688	0.107091282699368	1.36590067676829
cela1_red_14_76348047	21	76	G	A	CoronetTrayJunc	-0.425273375436588	0.32677342563508	1.69372511175194	0.193110644496285	0.28428947836406	1.14646926139526	2134	0.998129092609916	0.45688847235239	611	1096	427	0.116319539862941	-0.0348726798079688	0.107091282699368	1.47734018589444
cela1_red_14_76348047	21	76	G	A	LowerBeam	0.0297991875640538	0.0712209101611745	0.175062775138469	0.675651004314871	0.745105319459127	0.105690069707504	2134	0.998129092609916	0.45688847235239	611	1096	427	0.116319539862941	-0.0348726798079688	0.107091282699368	1.65637865149444
cela1_red_14_76348047	21	76	G	A	CoronetCirc	-0.0941856423795775	0.110732280800594	0.723470650681202	0.395007827165637	0.479906282382057	0.499076270359548	2134	0.998129092609916	0.45688847235239	611	1096	427	0.116319539862941	-0.0348726798079688	0.107091282699368	1.44961941420295
cela1_red_14_76371601	21	76	G	A	TrayLength	-0.12458866268802	0.276261913918395	0.203383171797635	0.652003794709151	0.698500953117483	0.150036004893119	2133	0.997661365762395	0.510314111579934	500	1089	544	0.340520272988544	-0.0215317322642633	0.319991645697572	1.35556243278084
cela1_red_14_76371601	21	76	G	A	BrowLength	-0.285301424049346	0.290254193987503	0.96616404451231	0.325638721952002	0.441523393364269	0.592319988142488	2133	0.997661365762395	0.510314111579934	500	1089	544	0.340520272988544	-0.0215317322642633	0.319991645697572	1.63115218775952
cela1_red_14_76371601	21	76	G	A	AntlerWt	-0.234118673012908	12.4798539490179	0.000351927417030494	0.985032780088646	0.986637421706538	0.000280505259812734	2133	0.997661365762395	0.510314111579934	500	1089	544	0.340520272988544	-0.0215317322642633	0.319991645697572	1.25461967189293
cela1_red_14_76371601	21	76	G	A	CoronetCirc	-0.0476251217864644	0.105951724770166	0.202048735450287	0.653072223124627	0.708897618394928	0.139380539106108	2133	0.997661365762395	0.510314111579934	500	1089	544	0.340520272988544	-0.0215317322642633	0.319991645697572	1.44961941420295
cela1_red_14_76371601	21	76	G	A	UpperBeam	-0.0701952989040699	0.069379431086878	1.02365729742865	0.311653056009657	0.365953864762898	0.817357638062966	2133	0.997661365762395	0.510314111579934	500	1089	544	0.340520272988544	-0.0215317322642633	0.319991645697572	1.25239827678688
cela1_red_14_76371601	21	76	G	A	LowerBeam	-0.0515839424623167	0.0692914049268379	0.554204858436444	0.456604663009203	0.562969760642012	0.334588264547134	2133	0.997661365762395	0.510314111579934	500	1089	544	0.340520272988544	-0.0215317322642633	0.319991645697572	1.65637865149443
cela1_red_14_76371601	21	76	G	A	CoronetBrowJunc	0.0293152479378836	0.0626613608403635	0.218870635302204	0.639901788153682	0.692221461688563	0.156691027347889	2133	0.997661365762395	0.510314111579934	500	1089	544	0.340520272988544	-0.0215317322642633	0.319991645697572	1.39682941012482
cela1_red_14_76371601	21	76	G	A	CoronetTrayJunc	-0.250995563090935	0.316785738875872	0.62777041446922	0.428174321796932	0.514485841461684	0.424932876302382	2133	0.997661365762395	0.510314111579934	500	1089	544	0.340520272988544	-0.0215317322642633	0.319991645697572	1.47734018589444
cela1_red_14_76371601	21	76	G	A	Length	0.303729867498469	0.481606111691299	0.397732447040911	0.5282626451632	0.589460909346995	0.291186946317313	2133	0.997661365762395	0.510314111579934	500	1089	544	0.340520272988544	-0.0215317322642633	0.319991645697572	1.36590067676829
cela1_red_14_76371601	21	76	G	A	Form	-0.0566066804605526	0.0500480810141854	1.27926499182279	0.258035742354769	0.375429118665257	0.785615779114895	2133	0.997661365762395	0.510314111579934	500	1089	544	0.340520272988544	-0.0215317322642633	0.319991645697572	1.62835959489518
cela1_red_14_76401290	21	76	A	G	AntlerWt	-14.0081811010056	12.5517441066669	1.24553329732726	0.264407311204341	0.319069309569472	0.9927576661125	2137	0.999532273152479	0.455077211043519	644	1041	452	0.40755771589746	0.0178085412387235	0.410399112015345	1.25461967189293
cela1_red_14_76401290	21	76	A	G	LowerBeam	-0.0403719413327533	0.0711719822420014	0.321766734862115	0.570547831527227	0.659395141977885	0.194259165663484	2137	0.999532273152479	0.455077211043519	644	1041	452	0.40755771589746	0.0178085412387235	0.410399112015345	1.65637865149443
cela1_red_14_76401290	21	76	A	G	CoronetBrowJunc	-0.053447287704952	0.064057955175038	0.696153802049602	0.404079098329855	0.480212184011314	0.498381403629947	2137	0.999532273152479	0.455077211043519	644	1041	452	0.40755771589746	0.0178085412387235	0.410399112015345	1.39682941012483
cela1_red_14_76401290	21	76	A	G	TrayLength	-0.200962834744484	0.277590617846842	0.524109376338842	0.469093983719742	0.534072929989124	0.386636102966993	2137	0.999532273152479	0.455077211043519	644	1041	452	0.40755771589746	0.0178085412387235	0.410399112015345	1.35556243278084
cela1_red_14_76401290	21	76	A	G	CoronetTrayJunc	-0.328782936508473	0.324347541848742	1.02753664324917	0.310737942346055	0.404289259182178	0.695531505241672	2137	0.999532273152479	0.455077211043519	644	1041	452	0.40755771589746	0.0178085412387235	0.410399112015345	1.47734018589444
cela1_red_14_76401290	21	76	A	G	Form	-0.0280895493596304	0.0521356275175868	0.29028215154818	0.590039777664775	0.672867136256745	0.17826661411779	2137	0.999532273152479	0.455077211043519	644	1041	452	0.40755771589746	0.0178085412387235	0.410399112015345	1.62835959489518
cela1_red_14_76401290	21	76	A	G	BrowLength	-0.416128803394477	0.293981543300968	2.00362030519173	0.156924012590779	0.267728818800465	1.22834663756533	2137	0.999532273152479	0.455077211043519	644	1041	452	0.40755771589746	0.0178085412387235	0.410399112015345	1.63115218775951
cela1_red_14_76401290	21	76	A	G	Length	-0.765407443755255	0.488838395647816	2.45162896012133	0.117402975388839	0.180332609932217	1.79488084442704	2137	0.999532273152479	0.455077211043519	644	1041	452	0.40755771589746	0.0178085412387235	0.410399112015345	1.36590067676829
cela1_red_14_76401290	21	76	A	G	UpperBeam	-0.0297407361207355	0.0702152694843971	0.179407375600181	0.671883027951703	0.70507017706584	0.143251055934431	2137	0.999532273152479	0.455077211043519	644	1041	452	0.40755771589746	0.0178085412387235	0.410399112015345	1.25239827678687
cela1_red_14_76401290	21	76	A	G	CoronetCirc	-0.0520828373907126	0.10852164871018	0.230333181030387	0.631276889775703	0.690178519172559	0.158892174576064	2137	0.999532273152479	0.455077211043519	644	1041	452	0.40755771589746	0.0178085412387235	0.410399112015345	1.44961941420295
cela1_red_14_76495327	21	77	A	G	LowerBeam	-0.180336177413959	0.0729687704002062	6.10789641823738	0.0134579211685463	0.054821725812262	3.68750008503591	2138	1	0.293498596819457	1077	867	194	0.321650120432935	0.0221722840514803	0.306672707130896	1.65637865149443
cela1_red_14_76495327	21	77	A	G	TrayLength	-0.0553850841659536	0.289559964322307	0.0365854676860089	0.848311493976377	0.869507792675206	0.0269891425147835	2138	1	0.293498596819457	1077	867	194	0.321650120432935	0.0221722840514803	0.306672707130896	1.35556243278085
cela1_red_14_76495327	21	77	A	G	CoronetBrowJunc	-0.129178601024998	0.0656125387882203	3.87621152781792	0.04897495111665	0.0957462320193757	2.77500709801889	2138	1	0.293498596819457	1077	867	194	0.321650120432935	0.0221722840514803	0.306672707130896	1.39682941012482
cela1_red_14_76495327	21	77	A	G	CoronetCirc	0.0118745295204961	0.111010706108256	0.0114420302822124	0.914814821524141	0.929206467020319	0.00789312709950396	2138	1	0.293498596819457	1077	867	194	0.321650120432935	0.0221722840514803	0.306672707130896	1.44961941420296
cela1_red_14_76495327	21	77	A	G	BrowLength	-0.255701569574052	0.300816963257487	0.722540411746306	0.395311870264066	0.505695695945305	0.442963211629418	2138	1	0.293498596819457	1077	867	194	0.321650120432935	0.0221722840514803	0.306672707130896	1.63115218775951
cela1_red_14_76495327	21	77	A	G	Form	-0.0132966444363615	0.0536748155716999	0.0613681440676295	0.804346455860835	0.846072803376035	0.0376870958110329	2138	1	0.293498596819457	1077	867	194	0.321650120432935	0.0221722840514803	0.306672707130896	1.62835959489518
cela1_red_14_76495327	21	77	A	G	UpperBeam	-0.0438356481411594	0.0728947812612839	0.361627950790236	0.547603500545932	0.591023728014215	0.288748361837435	2138	1	0.293498596819457	1077	867	194	0.321650120432935	0.0221722840514803	0.306672707130896	1.25239827678687
cela1_red_14_76495327	21	77	A	G	CoronetTrayJunc	0.270380836380413	0.336497774490384	0.645635529549149	0.421677427260715	0.508561560444009	0.43702563276464	2138	1	0.293498596819457	1077	867	194	0.321650120432935	0.0221722840514803	0.306672707130896	1.47734018589444
cela1_red_14_76495327	21	77	A	G	AntlerWt	3.88098992760497	13.1381637896689	0.0872600962408914	0.767689708595973	0.791991597800623	0.0695510346248881	2138	1	0.293498596819457	1077	867	194	0.321650120432935	0.0221722840514803	0.306672707130896	1.25461967189294
cela1_red_14_76495327	21	77	A	G	Length	-0.242216181903707	0.502550056964277	0.232299168285195	0.629824245614049	0.680049317624169	0.170070322268829	2138	1	0.293498596819457	1077	867	194	0.321650120432935	0.0221722840514803	0.306672707130896	1.36590067676829
cela1_red_14_76564333	21	77	G	A	BrowLength	-0.0766573515975608	0.29413341261107	0.0679233188778228	0.794384773966313	0.838305023806007	0.0416413130470183	2137	0.999532273152479	0.492512868507253	576	1017	544	0.0273098137590861	0.047984940026217	0.0265109482642053	1.63115218775952
cela1_red_14_76564333	21	77	G	A	LowerBeam	-0.0812116815548485	0.0712270661042074	1.30001060285467	0.254211286879901	0.375661595641429	0.784851097713538	2137	0.999532273152479	0.492512868507253	576	1017	544	0.0273098137590861	0.047984940026217	0.0265109482642053	1.65637865149443
cela1_red_14_76564333	21	77	G	A	UpperBeam	-0.0465012128037804	0.0705384647146596	0.434586822964359	0.509746804365439	0.555814189086776	0.347003689656398	2137	0.999532273152479	0.492512868507253	576	1017	544	0.0273098137590861	0.047984940026217	0.0265109482642053	1.25239827678687
cela1_red_14_76564333	21	77	G	A	CoronetTrayJunc	0.574134361973247	0.328839906821679	3.04830239597478	0.0808215817405809	0.150875976148546	2.06337201484113	2137	0.999532273152479	0.492512868507253	576	1017	544	0.0273098137590861	0.047984940026217	0.0265109482642053	1.47734018589444
cela1_red_14_76564333	21	77	G	A	CoronetBrowJunc	-0.00948390722415387	0.063962847346974	0.0219846227134224	0.88212801410595	0.900163382957646	0.015738946040274	2137	0.999532273152479	0.492512868507253	576	1017	544	0.0273098137590861	0.047984940026217	0.0265109482642053	1.39682941012483
cela1_red_14_76564333	21	77	G	A	TrayLength	-0.389848927673908	0.281338984042758	1.92013983843792	0.165841245460264	0.233982093331829	1.41648941576146	2137	0.999532273152479	0.492512868507253	576	1017	544	0.0273098137590861	0.047984940026217	0.0265109482642053	1.35556243278084
cela1_red_14_76564333	21	77	G	A	CoronetCirc	0.0258217012753596	0.109178981885766	0.0559360281177584	0.813038509998907	0.84426972403505	0.0385866990809543	2137	0.999532273152479	0.492512868507253	576	1017	544	0.0273098137590861	0.047984940026217	0.0265109482642053	1.44961941420295
cela1_red_14_76564333	21	77	G	A	AntlerWt	4.5807754049512	12.3235660256824	0.138167279123628	0.710109825420145	0.73999979528912	0.110126823466083	2137	0.999532273152479	0.492512868507253	576	1017	544	0.0273098137590861	0.047984940026217	0.0265109482642053	1.25461967189293
cela1_red_14_76564333	21	77	G	A	Form	-0.109057960572292	0.0515178347194673	4.48125379683549	0.0342685725364591	0.0971325538911719	2.75200503063572	2137	0.999532273152479	0.492512868507253	576	1017	544	0.0273098137590861	0.047984940026217	0.0265109482642053	1.62835959489518
cela1_red_14_76564333	21	77	G	A	Length	0.383473758996546	0.488933354591877	0.61513717013983	0.432860105289995	0.502167471273834	0.450352782308622	2137	0.999532273152479	0.492512868507253	576	1017	544	0.0273098137590861	0.047984940026217	0.0265109482642053	1.36590067676829
cela1_red_14_76628036	21	77	G	A	BrowLength	-0.954188460999963	0.52265495084789	3.33302202435	0.0679020042411763	0.152872212189941	2.04335441497222	2110	0.986903648269411	0.0917061611374408	1738	357	15	0.600134282437868	-0.0156191539405853	0.463230204973595	1.63115218775951
cela1_red_14_76628036	21	77	G	A	UpperBeam	-0.029443090779015	0.124877905681895	0.0555898603177134	0.813607252468491	0.833135751291271	0.0443867269287	2110	0.986903648269411	0.0917061611374408	1738	357	15	0.600134282437868	-0.0156191539405853	0.463230204973595	1.25239827678687
cela1_red_14_76628036	21	77	G	A	CoronetTrayJunc	-0.343754860791394	0.577596874282655	0.354199568002422	0.551745429538043	0.624383185423403	0.239754913177276	2110	0.986903648269411	0.0917061611374408	1738	357	15	0.600134282437868	-0.0156191539405853	0.463230204973595	1.47734018589444
cela1_red_14_76628036	21	77	G	A	CoronetBrowJunc	0.0979646972781204	0.113250521338354	0.748270772095191	0.387024267398443	0.464223476720189	0.535692309076112	2110	0.986903648269411	0.0917061611374408	1738	357	15	0.600134282437868	-0.0156191539405853	0.463230204973595	1.39682941012483
cela1_red_14_76628036	21	77	G	A	TrayLength	0.0234719976691695	0.487728717407693	0.00231602611260984	0.961616535328196	0.967029284552618	0.00170853518554558	2110	0.986903648269411	0.0917061611374408	1738	357	15	0.600134282437868	-0.0156191539405853	0.463230204973595	1.35556243278085
cela1_red_14_76628036	21	77	G	A	LowerBeam	0.121302635058358	0.12462992485827	0.947318031698737	0.330402910070083	0.449496499320983	0.571921179281102	2110	0.986903648269411	0.0917061611374408	1738	357	15	0.600134282437868	-0.0156191539405853	0.463230204973595	1.65637865149443
cela1_red_14_76628036	21	77	G	A	Form	0.0649737494481762	0.0887115401374767	0.536433165135173	0.463914709216611	0.56599395326433	0.329431635872605	2110	0.986903648269411	0.0917061611374408	1738	357	15	0.600134282437868	-0.0156191539405853	0.463230204973595	1.62835959489518
cela1_red_14_76628036	21	77	G	A	CoronetCirc	0.0951946438886304	0.192224939212353	0.245248049839793	0.620441127780581	0.680840714392031	0.169180991532621	2110	0.986903648269411	0.0917061611374408	1738	357	15	0.600134282437868	-0.0156191539405853	0.463230204973595	1.44961941420295
cela1_red_14_76628036	21	77	G	A	AntlerWt	-20.0657835125274	22.924516383866	0.766146601844003	0.381411778014215	0.434539250847303	0.610660440775699	2110	0.986903648269411	0.0917061611374408	1738	357	15	0.600134282437868	-0.0156191539405853	0.463230204973595	1.25461967189294
cela1_red_14_76628036	21	77	G	A	Length	0.712108445108986	0.872683549831464	0.665853509872552	0.414501008389561	0.485052184697435	0.487483110007643	2110	0.986903648269411	0.0917061611374408	1738	357	15	0.600134282437868	-0.0156191539405853	0.463230204973595	1.36590067676829
cela1_red_14_76787960	21	77	A	G	UpperBeam	0.133600501001968	0.0797172071958515	2.80874312860823	0.0937518015756847	0.134247113395599	2.2426916266719	2138	1	0.24532273152479	1209	809	120	0.349869643042629	-0.0219079188555335	0.308487436638344	1.25239827678687
cela1_red_14_76787960	21	77	A	G	TrayLength	0.157624605609386	0.321220895192033	0.240791110547102	0.623635316079491	0.673416309314863	0.177631885278154	2138	1	0.24532273152479	1209	809	120	0.349869643042629	-0.0219079188555335	0.308487436638344	1.35556243278084
cela1_red_14_76787960	21	77	A	G	LowerBeam	0.121509984041719	0.0804968361709489	2.27859061910778	0.131171024077226	0.240844191300716	1.37564597144015	2138	1	0.24532273152479	1209	809	120	0.349869643042629	-0.0219079188555335	0.308487436638344	1.65637865149443
cela1_red_14_76787960	21	77	A	G	Form	0.097097239391071	0.0593795705581261	2.67386613095304	0.10200795536731	0.200042896010266	1.64206121260652	2138	1	0.24532273152479	1209	809	120	0.349869643042629	-0.0219079188555335	0.308487436638344	1.62835959489518
cela1_red_14_76787960	21	77	A	G	CoronetTrayJunc	-0.406279946732582	0.36797734451175	1.21901377054681	0.26955428679843	0.363681370184951	0.82514087289162	2138	1	0.24532273152479	1209	809	120	0.349869643042629	-0.0219079188555335	0.308487436638344	1.47734018589444
cela1_red_14_76787960	21	77	A	G	CoronetCirc	0.0526110984249922	0.12457789123944	0.178349866246395	0.672795191265127	0.725768811665623	0.123032200382372	2138	1	0.24532273152479	1209	809	120	0.349869643042629	-0.0219079188555335	0.308487436638344	1.44961941420296
cela1_red_14_76787960	21	77	A	G	AntlerWt	-0.0146732280813858	14.336598276864	1.04751223517503e-06	0.999183380891811	0.999270939604557	8.3492412771958e-07	2138	1	0.24532273152479	1209	809	120	0.349869643042629	-0.0219079188555335	0.308487436638344	1.25461967189293
cela1_red_14_76787960	21	77	A	G	CoronetBrowJunc	0.0660909952558056	0.0729346606643826	0.821138945120844	0.364847375396853	0.443248169496358	0.58785914669957	2138	1	0.24532273152479	1209	809	120	0.349869643042629	-0.0219079188555335	0.308487436638344	1.39682941012483
cela1_red_14_76787960	21	77	A	G	BrowLength	-0.0297707500154358	0.33435091894128	0.007928198399354	0.929049778210076	0.944418741659201	0.00486048969486032	2138	1	0.24532273152479	1209	809	120	0.349869643042629	-0.0219079188555335	0.308487436638344	1.63115218775952
cela1_red_14_76787960	21	77	A	G	Length	-0.0228506119707254	0.552921378071702	0.00170792544036403	0.967035165053169	0.971791859663925	0.00125040236776583	2138	1	0.24532273152479	1209	809	120	0.349869643042629	-0.0219079188555335	0.308487436638344	1.3659006767683
cela1_red_14_76848017	21	77	A	G	AntlerWt	7.11791839836524	13.0337714325305	0.298239943413917	0.584987927758018	0.625862496958706	0.237713428296513	2138	1	0.40645463049579	754	1030	354	0.964246160846288	0.00153342383345077	0.943476845574757	1.25461967189294
cela1_red_14_76848017	21	77	A	G	Length	0.356962212246693	0.501924844604506	0.505786347591642	0.476968625288797	0.542843449359681	0.370295114567427	2138	1	0.40645463049579	754	1030	354	0.964246160846288	0.00153342383345077	0.943476845574757	1.3659006767683
cela1_red_14_76848017	21	77	A	G	TrayLength	0.445671344175357	0.289226150472841	2.37440231375942	0.123338795503041	0.18567579458602	1.75159937774942	2138	1	0.40645463049579	754	1030	354	0.964246160846288	0.00153342383345077	0.943476845574757	1.35556243278085
cela1_red_14_76848017	21	77	A	G	LowerBeam	0.119521019794521	0.072773542357148	2.69737637481192	0.10051352744122	0.201913676680443	1.62847810938535	2138	1	0.40645463049579	754	1030	354	0.964246160846288	0.00153342383345077	0.943476845574757	1.65637865149444
cela1_red_14_76848017	21	77	A	G	BrowLength	0.17043963494786	0.301089341556532	0.320442732797561	0.571341700183079	0.657600249633508	0.196451769002443	2138	1	0.40645463049579	754	1030	354	0.964246160846288	0.00153342383345077	0.943476845574757	1.63115218775951
cela1_red_14_76848017	21	77	A	G	Form	0.11176348027365	0.052694778215376	4.49846838093945	0.0339252270537247	0.0964927042208689	2.76257676439645	2138	1	0.40645463049579	754	1030	354	0.964246160846288	0.00153342383345077	0.943476845574757	1.62835959489518
cela1_red_14_76848017	21	77	A	G	CoronetTrayJunc	0.0387887514038927	0.334601965942355	0.0134386184452939	0.907711938311454	0.924016535704485	0.00909649556250151	2138	1	0.40645463049579	754	1030	354	0.964246160846288	0.00153342383345077	0.943476845574757	1.47734018589444
cela1_red_14_76848017	21	77	A	G	CoronetCirc	-0.0423161059728351	0.112754191600192	0.140846481054682	0.707440941593472	0.755263509395749	0.0971610063129048	2138	1	0.40645463049579	754	1030	354	0.964246160846288	0.00153342383345077	0.943476845574757	1.44961941420295
cela1_red_14_76848017	21	77	A	G	UpperBeam	0.127027070775538	0.0717410672533549	3.13513972214131	0.0766218210253051	0.113607379601056	2.50330887565956	2138	1	0.40645463049579	754	1030	354	0.964246160846288	0.00153342383345077	0.943476845574757	1.25239827678687
cela1_red_14_76848017	21	77	A	G	CoronetBrowJunc	0.103184157056992	0.065620809824611	2.47253740195821	0.115850765780834	0.183368847662886	1.77010691787858	2138	1	0.40645463049579	754	1030	354	0.964246160846288	0.00153342383345077	0.943476845574757	1.39682941012483
cela1_red_14_76881581	21	77	G	A	LowerBeam	0.0310630127288313	0.0804230749675257	0.149185220561185	0.699315209745734	0.764091870034261	0.0900670993474747	2137	0.999532273152479	0.265091249415068	1161	819	157	0.437562509186494	0.0163953497194101	0.449862195341684	1.65637865149443
cela1_red_14_76881581	21	77	G	A	CoronetCirc	0.163346415272384	0.122431646194589	1.78004851128443	0.182143369644385	0.267807650610879	1.22794196452119	2137	0.999532273152479	0.265091249415068	1161	819	157	0.437562509186494	0.0163953497194101	0.449862195341684	1.44961941420295
cela1_red_14_76881581	21	77	G	A	BrowLength	0.103038913200243	0.335505697725114	0.0943197712298116	0.758755657328189	0.809968825571077	0.0578240166292303	2137	0.999532273152479	0.265091249415068	1161	819	157	0.437562509186494	0.0163953497194101	0.449862195341684	1.63115218775952
cela1_red_14_76881581	21	77	G	A	TrayLength	-0.165462484432501	0.314287759850575	0.277168675898566	0.598563000248243	0.651138593698283	0.204467657996374	2137	0.999532273152479	0.265091249415068	1161	819	157	0.437562509186494	0.0163953497194101	0.449862195341684	1.35556243278084
cela1_red_14_76881581	21	77	G	A	Form	-0.0193454236055364	0.0588701786719295	0.107985583653084	0.742449279067366	0.796778857470522	0.0663155632156513	2137	0.999532273152479	0.265091249415068	1161	819	157	0.437562509186494	0.0163953497194101	0.449862195341684	1.62835959489519
cela1_red_14_76881581	21	77	G	A	AntlerWt	13.2155675891719	14.5850116815711	0.821028206795617	0.364879713779957	0.418542500044348	0.654404059803137	2137	0.999532273152479	0.265091249415068	1161	819	157	0.437562509186494	0.0163953497194101	0.449862195341684	1.25461967189294
cela1_red_14_76881581	21	77	G	A	UpperBeam	0.0540813705182559	0.0794985297564791	0.462782772875897	0.496326304264583	0.543267523385784	0.369517254577516	2137	0.999532273152479	0.265091249415068	1161	819	157	0.437562509186494	0.0163953497194101	0.449862195341684	1.25239827678687
cela1_red_14_76881581	21	77	G	A	CoronetBrowJunc	-0.0873079401519978	0.0724373704236313	1.45272072131791	0.228091891026908	0.307818452467374	1.04001298282235	2137	0.999532273152479	0.265091249415068	1161	819	157	0.437562509186494	0.0163953497194101	0.449862195341684	1.39682941012483
cela1_red_14_76881581	21	77	G	A	Length	-0.0107888379530302	0.556345145379521	0.000376063111158232	0.984528115697706	0.986761434133018	0.000275322442952436	2137	0.999532273152479	0.265091249415068	1161	819	157	0.437562509186494	0.0163953497194101	0.449862195341684	1.36590067676829
cela1_red_14_76881581	21	77	G	A	CoronetTrayJunc	0.276293314300818	0.368041490108929	0.563569123674968	0.452825752300441	0.536814616138269	0.381475525444913	2137	0.999532273152479	0.265091249415068	1161	819	157	0.437562509186494	0.0163953497194101	0.449862195341684	1.47734018589444
cela1_red_14_7694868	21	0	C	A	TrayLength	0.195378786159437	0.39011570695483	0.250823337012209	0.616495936340495	0.667083446250143	0.185032670533413	2138	1	0.155753040224509	1532	546	60	0.187857414688236	0.0289336427840583	0.188096890230608	1.35556243278084
cela1_red_14_7694868	21	0	C	A	LowerBeam	0.231680693462485	0.0975097747347804	5.64525264101508	0.0175026941353661	0.0648735790296621	3.40818968894689	2138	1	0.155753040224509	1532	546	60	0.187857414688236	0.0289336427840583	0.188096890230608	1.65637865149443
cela1_red_14_7694868	21	0	C	A	CoronetBrowJunc	0.0344225152576722	0.0889807129910935	0.149655760930356	0.698864542725953	0.743424446646374	0.107139611927975	2138	1	0.155753040224509	1532	546	60	0.187857414688236	0.0289336427840583	0.188096890230608	1.39682941012483
cela1_red_14_7694868	21	0	C	A	Form	0.0783627866603657	0.0654176928295018	1.43492531215265	0.230962303825391	0.347870727249587	0.881209111704235	2138	1	0.155753040224509	1532	546	60	0.187857414688236	0.0289336427840583	0.188096890230608	1.62835959489518
cela1_red_14_7694868	21	0	C	A	CoronetCirc	0.340323202314618	0.150023906480778	5.1459099072801	0.0233011959510148	0.0595513673340453	3.54983512007495	2138	1	0.155753040224509	1532	546	60	0.187857414688236	0.0289336427840583	0.188096890230608	1.44961941420295
cela1_red_14_7694868	21	0	C	A	BrowLength	-0.0354159213819087	0.402806665457954	0.00773043250953177	0.92993797285147	0.945115237818188	0.00473924663041404	2138	1	0.155753040224509	1532	546	60	0.187857414688236	0.0289336427840583	0.188096890230608	1.63115218775951
cela1_red_14_7694868	21	0	C	A	CoronetTrayJunc	-0.38653885824888	0.452676987817424	0.729137583011585	0.393162874297032	0.482349090916309	0.493547518691598	2138	1	0.155753040224509	1532	546	60	0.187857414688236	0.0289336427840583	0.188096890230608	1.47734018589444
cela1_red_14_7694868	21	0	C	A	Length	0.437218537087918	0.684225736659249	0.408317808605494	0.522824556409928	0.584549798253084	0.298936676399905	2138	1	0.155753040224509	1532	546	60	0.187857414688236	0.0289336427840583	0.188096890230608	1.36590067676829
cela1_red_14_7694868	21	0	C	A	UpperBeam	0.156756487693547	0.096497864908962	2.63885568171291	0.104278629670196	0.146622502566318	2.1070419295714	2138	1	0.155753040224509	1532	546	60	0.187857414688236	0.0289336427840583	0.188096890230608	1.25239827678687
cela1_red_14_7694868	21	0	C	A	AntlerWt	-7.11425604340052	16.8246029965222	0.178800748556863	0.672405890262737	0.705794531193769	0.14251390486098	2138	1	0.155753040224509	1532	546	60	0.187857414688236	0.0289336427840583	0.188096890230608	1.25461967189293
cela1_red_14_76968232	21	77	G	A	TrayLength	-0.101371508973923	0.269774751100815	0.141198219879395	0.707092713441492	0.746891000219298	0.104162092770405	2137	0.999532273152479	0.470753392606458	587	1088	462	0.339486831050186	-0.0217457412905415	0.314730117488624	1.35556243278085
cela1_red_14_76968232	21	77	G	A	LowerBeam	-0.0788400372455142	0.0684127919109219	1.32806402652587	0.24914992167337	0.370559414044114	0.80178769831865	2137	0.999532273152479	0.470753392606458	587	1088	462	0.339486831050186	-0.0217457412905415	0.314730117488624	1.65637865149443
cela1_red_14_76968232	21	77	G	A	CoronetBrowJunc	-0.10875273071876	0.0625916814376092	3.01888871842545	0.0822998437568992	0.141530098843081	2.16124366837012	2137	0.999532273152479	0.470753392606458	587	1088	462	0.339486831050186	-0.0217457412905415	0.314730117488624	1.39682941012483
cela1_red_14_76968232	21	77	G	A	Form	0.0119462200663428	0.050399880827055	0.0561826218718119	0.812634496988508	0.852641815776267	0.0345025890153141	2137	0.999532273152479	0.470753392606458	587	1088	462	0.339486831050186	-0.0217457412905415	0.314730117488624	1.62835959489518
cela1_red_14_76968232	21	77	G	A	CoronetTrayJunc	0.084951220603956	0.318140880118798	0.0713017666043925	0.789450754507613	0.826112750644606	0.0482636073161603	2137	0.999532273152479	0.470753392606458	587	1088	462	0.339486831050186	-0.0217457412905415	0.314730117488624	1.47734018589444
cela1_red_14_76968232	21	77	G	A	UpperBeam	-0.0439870545859491	0.0685990609486245	0.411162428934269	0.521380091274763	0.56666179321324	0.328300059617727	2137	0.999532273152479	0.470753392606458	587	1088	462	0.339486831050186	-0.0217457412905415	0.314730117488624	1.25239827678687
cela1_red_14_76968232	21	77	G	A	CoronetCirc	-0.055636646526464	0.106154852916925	0.274689579520566	0.600203169926107	0.663340737220881	0.189490825543061	2137	0.999532273152479	0.470753392606458	587	1088	462	0.339486831050186	-0.0217457412905415	0.314730117488624	1.44961941420295
cela1_red_14_76968232	21	77	G	A	AntlerWt	-23.0231642811207	12.6021967816508	3.33762478067612	0.0677122886695791	0.102883387272585	2.66026817166066	2137	0.999532273152479	0.470753392606458	587	1088	462	0.339486831050186	-0.0217457412905415	0.314730117488624	1.25461967189294
cela1_red_14_76968232	21	77	G	A	Length	-0.31345054999929	0.4801477952737	0.42617522035469	0.513871702209548	0.576449134176	0.312010402808362	2137	0.999532273152479	0.470753392606458	587	1088	462	0.339486831050186	-0.0217457412905415	0.314730117488624	1.3659006767683
cela1_red_14_76968232	21	77	G	A	BrowLength	-0.339126998512886	0.285403430026105	1.41190785952783	0.234739935766197	0.352179281509602	0.865589287206347	2137	0.999532273152479	0.470753392606458	587	1088	462	0.339486831050186	-0.0217457412905415	0.314730117488624	1.63115218775951
cela1_red_14_76994878	21	77	A	G	TrayLength	-0.416729515617336	0.297925482164651	1.95656022597172	0.161881674340618	0.229596912241543	1.44335677845392	2133	0.997661365762395	0.451945616502579	645	1048	440	0.726568583319653	0.00818517085568046	0.705422906557154	1.35556243278085
cela1_red_14_76994878	21	77	A	G	CoronetBrowJunc	-0.0804486473165249	0.0664457047949486	1.46589771394499	0.225994059034478	0.305634600877219	1.04944648453099	2133	0.997661365762395	0.451945616502579	645	1048	440	0.726568583319653	0.00818517085568046	0.705422906557154	1.39682941012482
cela1_red_14_76994878	21	77	A	G	Form	0.0460638269216101	0.0518354398547874	0.789707850202398	0.374188479793964	0.48617905938503	0.484971410908308	2133	0.997661365762395	0.451945616502579	645	1048	440	0.726568583319653	0.00818517085568046	0.705422906557154	1.62835959489518
cela1_red_14_76994878	21	77	A	G	LowerBeam	-0.00253880567302458	0.0739720441478147	0.00117794138373928	0.972621059003229	0.978724948671784	0.000711154652154269	2133	0.997661365762395	0.451945616502579	645	1048	440	0.726568583319653	0.00818517085568046	0.705422906557154	1.65637865149443
cela1_red_14_76994878	21	77	A	G	AntlerWt	-15.7272399654657	13.4144207361699	1.37455201653838	0.241031321367052	0.295235385104131	1.09559259059321	2133	0.997661365762395	0.451945616502579	645	1048	440	0.726568583319653	0.00818517085568046	0.705422906557154	1.25461967189293
cela1_red_14_76994878	21	77	A	G	Length	0.0422306451921865	0.512156175354132	0.00679908711730625	0.934283647103967	0.943753484400583	0.00497773171428015	2133	0.997661365762395	0.451945616502579	645	1048	440	0.726568583319653	0.00818517085568046	0.705422906557154	1.36590067676829
cela1_red_14_76994878	21	77	A	G	UpperBeam	0.0110091168270219	0.073719261932685	0.0223019585281659	0.881286614023986	0.893841953195449	0.0178074011610614	2133	0.997661365762395	0.451945616502579	645	1048	440	0.726568583319653	0.00818517085568046	0.705422906557154	1.25239827678688
cela1_red_14_76994878	21	77	A	G	CoronetTrayJunc	0.204705369466483	0.335143746946163	0.373075068392104	0.541332845230511	0.61529812020723	0.252531591541476	2133	0.997661365762395	0.451945616502579	645	1048	440	0.726568583319653	0.00818517085568046	0.705422906557154	1.47734018589444
cela1_red_14_76994878	21	77	A	G	CoronetCirc	0.172289710351792	0.111602809345455	2.38324355667169	0.122642668738848	0.199771002267228	1.64404776406922	2133	0.997661365762395	0.451945616502579	645	1048	440	0.726568583319653	0.00818517085568046	0.705422906557154	1.44961941420295
cela1_red_14_76994878	21	77	A	G	BrowLength	-0.0428004457005955	0.306953040047885	0.0194425267498977	0.889105261789829	0.913062510403836	0.0119195050564859	2133	0.997661365762395	0.451945616502579	645	1048	440	0.726568583319653	0.00818517085568046	0.705422906557154	1.63115218775953
cela1_red_14_77066244	21	77	A	G	AntlerWt	7.40435633562549	13.2091651975	0.31421280440294	0.575106472755732	0.616762148534427	0.250444665775776	2136	0.999064546304958	0.43000936329588	695	1045	396	0.929679781685343	0.00197961366794132	0.927103896185649	1.25461967189294
cela1_red_14_77066244	21	77	A	G	TrayLength	0.152118224377903	0.297903497785745	0.260742178611767	0.609610726120701	0.660968043497517	0.192349811640082	2136	0.999064546304958	0.43000936329588	695	1045	396	0.929679781685343	0.00197961366794132	0.927103896185649	1.35556243278085
cela1_red_14_77066244	21	77	A	G	LowerBeam	0.0630969820847309	0.072741554940016	0.75240559135506	0.385715673464467	0.500324832487626	0.454247336909479	2136	0.999064546304958	0.43000936329588	695	1045	396	0.929679781685343	0.00197961366794132	0.927103896185649	1.65637865149443
cela1_red_14_77066244	21	77	A	G	CoronetBrowJunc	-0.0886615801347987	0.0658786488919146	1.81126321407619	0.178356769748798	0.254817606482797	1.29669607537425	2136	0.999064546304958	0.43000936329588	695	1045	396	0.929679781685343	0.00197961366794132	0.927103896185649	1.39682941012483
cela1_red_14_77066244	21	77	A	G	Length	-0.420406063770964	0.506703195466603	0.688383824366534	0.406714646527904	0.477757440389704	0.503977951014157	2136	0.999064546304958	0.43000936329588	695	1045	396	0.929679781685343	0.00197961366794132	0.927103896185649	1.36590067676829
cela1_red_14_77066244	21	77	A	G	UpperBeam	0.0677876809369344	0.072017393836977	0.885985779143293	0.346567446945473	0.400297869051164	0.707431330404223	2136	0.999064546304958	0.43000936329588	695	1045	396	0.929679781685343	0.00197961366794132	0.927103896185649	1.25239827678687
cela1_red_14_77066244	21	77	A	G	Form	0.0666732584624834	0.0521442989182857	1.63489435992183	0.201027424095375	0.316341400433437	1.00401309701318	2136	0.999064546304958	0.43000936329588	695	1045	396	0.929679781685343	0.00197961366794132	0.927103896185649	1.62835959489517
cela1_red_14_77066244	21	77	A	G	CoronetTrayJunc	-0.163919969494548	0.341037179947222	0.231025687989672	0.630764337094758	0.692511956816762	0.156379478603163	2136	0.999064546304958	0.43000936329588	695	1045	396	0.929679781685343	0.00197961366794132	0.927103896185649	1.47734018589444
cela1_red_14_77066244	21	77	A	G	CoronetCirc	0.0500590664189981	0.112381575136402	0.198415347589731	0.656002983619375	0.711408573706888	0.136874096501271	2136	0.999064546304958	0.43000936329588	695	1045	396	0.929679781685343	0.00197961366794132	0.927103896185649	1.44961941420295
cela1_red_14_77066244	21	77	A	G	BrowLength	0.476209047448116	0.305261966643739	2.43360387860367	0.118759587417348	0.221913547544872	1.49195390648764	2136	0.999064546304958	0.43000936329588	695	1045	396	0.929679781685343	0.00197961366794132	0.927103896185649	1.63115218775952
cela1_red_14_77144342	21	77	A	G	TrayLength	0.519212775011676	0.289054980437856	3.22648630241749	0.0724559943469394	0.122883171818076	2.38018273772796	2138	1	0.385173058933583	803	1023	312	0.648190210138024	-0.0102506649594927	0.635384364936843	1.35556243278085
cela1_red_14_77144342	21	77	A	G	UpperBeam	0.18364371038592	0.0701372555867697	6.85574382215174	0.00883567657812556	0.0193003808294632	5.4740923468377	2138	1	0.385173058933583	803	1023	312	0.648190210138024	-0.0102506649594927	0.635384364936843	1.25239827678687
cela1_red_14_77144342	21	77	A	G	CoronetBrowJunc	0.0160191258516845	0.0638929457105371	0.0628596276652889	0.802031970179351	0.832000995333515	0.0450016495999118	2138	1	0.385173058933583	803	1023	312	0.648190210138024	-0.0102506649594927	0.635384364936843	1.39682941012483
cela1_red_14_77144342	21	77	A	G	CoronetTrayJunc	0.0115201446739989	0.328428523007509	0.00123036546322286	0.972018687751177	0.976977282042418	0.000832824744747565	2138	1	0.385173058933583	803	1023	312	0.648190210138024	-0.0102506649594927	0.635384364936843	1.47734018589444
cela1_red_14_77144342	21	77	A	G	CoronetCirc	0.265262465617412	0.108470582929977	5.98036451589218	0.0144660120781176	0.0422422316118565	4.12547214620493	2138	1	0.385173058933583	803	1023	312	0.648190210138024	-0.0102506649594927	0.635384364936843	1.44961941420295
cela1_red_14_77144342	21	77	A	G	BrowLength	0.313471008789889	0.29072042281583	1.16263576836559	0.280919575270694	0.398525886877028	0.712769646566542	2138	1	0.385173058933583	803	1023	312	0.648190210138024	-0.0102506649594927	0.635384364936843	1.63115218775951
cela1_red_14_77144342	21	77	A	G	LowerBeam	0.190054922021985	0.0704476841635761	7.27821366077804	0.00697959100572432	0.0360645079576731	4.39405183966325	2138	1	0.385173058933583	803	1023	312	0.648190210138024	-0.0102506649594927	0.635384364936843	1.65637865149443
cela1_red_14_77144342	21	77	A	G	Form	0.14015944814149	0.0521961031983532	7.21055336646596	0.00724761455278811	0.0353516593265113	4.42810874764434	2138	1	0.385173058933583	803	1023	312	0.648190210138024	-0.0102506649594927	0.635384364936843	1.62835959489518
cela1_red_14_77144342	21	77	A	G	AntlerWt	30.5175435861083	12.3687445961476	6.08762516170688	0.0136131942711315	0.0276114099446106	4.852167790835	2138	1	0.385173058933583	803	1023	312	0.648190210138024	-0.0102506649594927	0.635384364936843	1.25461967189294
cela1_red_14_77144342	21	77	A	G	Length	0.299907723709027	0.494699021631642	0.367530341565967	0.544353530658783	0.603952642346042	0.269075451690631	2138	1	0.385173058933583	803	1023	312	0.648190210138024	-0.0102506649594927	0.635384364936843	1.36590067676829
cela1_red_14_77178119	21	77	G	A	CoronetBrowJunc	-0.228517377201687	0.102834168959051	4.93814202227648	0.0262702608745842	0.0600772546808656	3.53525060861598	2138	1	0.115762394761459	1673	435	30	0.751429083168954	0.00616319235732089	0.776928924350548	1.39682941012482
cela1_red_14_77178119	21	77	G	A	TrayLength	0.25246975629848	0.459782563786149	0.301518335136389	0.582932123080926	0.637194259811711	0.222430430236876	2138	1	0.115762394761459	1673	435	30	0.751429083168954	0.00616319235732089	0.776928924350548	1.35556243278084
cela1_red_14_77178119	21	77	G	A	LowerBeam	-0.183107641596705	0.112836747176453	2.63336962675247	0.104639427524052	0.207349633955957	1.58983552726701	2138	1	0.115762394761459	1673	435	30	0.751429083168954	0.00616319235732089	0.776928924350548	1.65637865149443
cela1_red_14_77178119	21	77	G	A	Length	-1.47649908091381	0.79691815793466	3.43272424239244	0.0639165868716343	0.112899483237198	2.51315802149995	2138	1	0.115762394761459	1673	435	30	0.751429083168954	0.00616319235732089	0.776928924350548	1.36590067676829
cela1_red_14_77178119	21	77	G	A	Form	0.0215539163983186	0.083425854302217	0.0667499681418836	0.79612896692713	0.839553066565731	0.0409921545284844	2138	1	0.115762394761459	1673	435	30	0.751429083168954	0.00616319235732089	0.776928924350548	1.62835959489518
cela1_red_14_77178119	21	77	G	A	AntlerWt	-9.21851645654215	19.7906915089007	0.216970221427278	0.641358218317922	0.677514643835705	0.172937047208832	2138	1	0.115762394761459	1673	435	30	0.751429083168954	0.00616319235732089	0.776928924350548	1.25461967189294
cela1_red_14_77178119	21	77	G	A	CoronetTrayJunc	-0.121383920149592	0.530055499185444	0.0524420462408415	0.818867140642366	0.850556754304116	0.0354976103280444	2138	1	0.115762394761459	1673	435	30	0.751429083168954	0.00616319235732089	0.776928924350548	1.47734018589444
cela1_red_14_77178119	21	77	G	A	UpperBeam	-0.126301058802204	0.111468350855641	1.28383978770044	0.257186310674529	0.311311131977643	1.02510504165993	2138	1	0.115762394761459	1673	435	30	0.751429083168954	0.00616319235732089	0.776928924350548	1.25239827678688
cela1_red_14_77178119	21	77	G	A	BrowLength	0.209024426340909	0.462288755642886	0.204440728651765	0.651160044383753	0.723318597734872	0.125335165036057	2138	1	0.115762394761459	1673	435	30	0.751429083168954	0.00616319235732089	0.776928924350548	1.63115218775952
cela1_red_14_77178119	21	77	G	A	CoronetCirc	-0.0754326644460014	0.172581319296954	0.19104308702212	0.662049879594871	0.716584878426374	0.131788444022159	2138	1	0.115762394761459	1673	435	30	0.751429083168954	0.00616319235732089	0.776928924350548	1.44961941420295
cela1_red_14_77218553	21	77	A	C	TrayLength	-0.00138946529322579	0.294555464387445	2.2251599709477e-05	0.996236264718159	0.996767342225839	1.64150312603672e-05	2137	0.999532273152479	0.469817501169864	612	1042	483	0.339383936241606	0.021234567467113	0.326290891973151	1.35556243278085
cela1_red_14_77218553	21	77	A	C	LowerBeam	-0.0540655230634729	0.0730922679885026	0.547139340018032	0.459488919745892	0.565469177988708	0.330322622502039	2137	0.999532273152479	0.469817501169864	612	1042	483	0.339383936241606	0.021234567467113	0.326290891973151	1.65637865149443
cela1_red_14_77218553	21	77	A	C	CoronetBrowJunc	-0.0363609098511667	0.0658988767803773	0.304448234079448	0.581107122730369	0.640601292134948	0.217956632264953	2137	0.999532273152479	0.469817501169864	612	1042	483	0.339383936241606	0.021234567467113	0.326290891973151	1.39682941012483
cela1_red_14_77218553	21	77	A	C	UpperBeam	-0.0518522102743719	0.0720186643301492	0.518375445789236	0.471535494420513	0.519993487696583	0.413906227273938	2137	0.999532273152479	0.469817501169864	612	1042	483	0.339383936241606	0.021234567467113	0.326290891973151	1.25239827678687
cela1_red_14_77218553	21	77	A	C	AntlerWt	21.0918684098485	12.9956958003432	2.63409256441963	0.104591804412459	0.147345889892032	2.09951479594241	2137	0.999532273152479	0.469817501169864	612	1042	483	0.339383936241606	0.021234567467113	0.326290891973151	1.25461967189294
cela1_red_14_77218553	21	77	A	C	CoronetTrayJunc	0.13570143835473	0.335395760715508	0.163701916540626	0.68577087121303	0.739225489888419	0.110808545048488	2137	0.999532273152479	0.469817501169864	612	1042	483	0.339383936241606	0.021234567467113	0.326290891973151	1.47734018589444
cela1_red_14_77218553	21	77	A	C	Form	-0.0631400080922059	0.0513465919780173	1.51211917065485	0.218816004302922	0.335223071176656	0.928615015623859	2137	0.999532273152479	0.469817501169864	612	1042	483	0.339383936241606	0.021234567467113	0.326290891973151	1.62835959489518
cela1_red_14_77218553	21	77	A	C	BrowLength	0.315228847793618	0.300938673366907	1.09722553196479	0.294875791290501	0.412122612510334	0.672669012860102	2137	0.999532273152479	0.469817501169864	612	1042	483	0.339383936241606	0.021234567467113	0.326290891973151	1.63115218775952
cela1_red_14_77218553	21	77	A	C	Length	-0.156903829684893	0.501285051707681	0.0979710086902674	0.754278224324653	0.788839667663754	0.0717263051088501	2137	0.999532273152479	0.469817501169864	612	1042	483	0.339383936241606	0.021234567467113	0.326290891973151	1.36590067676829
cela1_red_14_77218553	21	77	A	C	CoronetCirc	-0.0755968302535496	0.110968619397176	0.464094911265688	0.495716403501208	0.571517822819098	0.320149486629815	2137	0.999532273152479	0.469817501169864	612	1042	483	0.339383936241606	0.021234567467113	0.326290891973151	1.44961941420295
cela1_red_14_7723984	21	0	A	G	UpperBeam	0.0860363128882141	0.0726996677546456	1.400550356498	0.236631444771926	0.290285945419664	1.11829470102053	2135	0.998596819457437	0.353864168618267	906	947	282	0.169901733720377	0.0300224354492091	0.166108763569543	1.25239827678687
cela1_red_14_7723984	21	0	A	G	BrowLength	0.430735386502869	0.306387281264864	1.976421813097	0.159767869361059	0.271001193208311	1.21167223262701	2135	0.998596819457437	0.353864168618267	906	947	282	0.169901733720377	0.0300224354492091	0.166108763569543	1.63115218775951
cela1_red_14_7723984	21	0	A	G	TrayLength	-0.0101196224429065	0.291500052289068	0.00120517841586731	0.972306457884555	0.976212893164188	0.000889061533960463	2135	0.998596819457437	0.353864168618267	906	947	282	0.169901733720377	0.0300224354492091	0.166108763569543	1.35556243278084
cela1_red_14_7723984	21	0	A	G	CoronetCirc	0.242026383762722	0.113078329723484	4.58106710856159	0.0323270771249623	0.0754545817357692	3.1601860900024	2135	0.998596819457437	0.353864168618267	906	947	282	0.169901733720377	0.0300224354492091	0.166108763569543	1.44961941420295
cela1_red_14_7723984	21	0	A	G	CoronetBrowJunc	0.0779339658658767	0.0669860299589436	1.35358357323229	0.244652607420959	0.324919716563917	0.969040001177616	2135	0.998596819457437	0.353864168618267	906	947	282	0.169901733720377	0.0300224354492091	0.166108763569543	1.39682941012483
cela1_red_14_7723984	21	0	A	G	LowerBeam	0.105943216909081	0.0744769421342664	2.02349733889183	0.15488206015395	0.269039168744642	1.22163934983475	2135	0.998596819457437	0.353864168618267	906	947	282	0.169901733720377	0.0300224354492091	0.166108763569543	1.65637865149444
cela1_red_14_7723984	21	0	A	G	Form	0.037799314986042	0.0515270245206932	0.538143042866125	0.463203330152036	0.565375584785226	0.330481697380096	2135	0.998596819457437	0.353864168618267	906	947	282	0.169901733720377	0.0300224354492091	0.166108763569543	1.62835959489518
cela1_red_14_7723984	21	0	A	G	Length	-0.0673555247705131	0.513741369251042	0.0171892675108687	0.895689993843118	0.91067993113722	0.0125845662157063	2135	0.998596819457437	0.353864168618267	906	947	282	0.169901733720377	0.0300224354492091	0.166108763569543	1.3659006767683
cela1_red_14_7723984	21	0	A	G	AntlerWt	11.6473474849876	13.2776189425177	0.769508928978613	0.380369011950573	0.433532856300269	0.613340398064697	2135	0.998596819457437	0.353864168618267	906	947	282	0.169901733720377	0.0300224354492091	0.166108763569543	1.25461967189294
cela1_red_14_7723984	21	0	A	G	CoronetTrayJunc	0.237955265500516	0.34139877721166	0.485810297576927	0.485802211279727	0.566342238257861	0.328841185134891	2135	0.998596819457437	0.353864168618267	906	947	282	0.169901733720377	0.0300224354492091	0.166108763569543	1.47734018589444
cela1_red_14_77251663	21	77	G	A	BrowLength	-0.250737057739707	0.369958604551135	0.459336318607304	0.497934308964804	0.595652886304732	0.28160236797906	2113	0.988306828811974	0.222669190724089	1280	725	108	0.706050184743527	0.00884288711287095	0.685155387849427	1.63115218775952
cela1_red_14_77251663	21	77	G	A	CoronetCirc	0.0522444759107219	0.138808506805028	0.14166044083868	0.706635857656533	0.754580026360382	0.0977225052663703	2113	0.988306828811974	0.222669190724089	1280	725	108	0.706050184743527	0.00884288711287095	0.685155387849427	1.44961941420295
cela1_red_14_77251663	21	77	G	A	UpperBeam	-0.0441659033715317	0.0889233247388615	0.24668506205462	0.619418960241372	0.657177658761847	0.19697013851497	2113	0.988306828811974	0.222669190724089	1280	725	108	0.706050184743527	0.00884288711287095	0.685155387849427	1.25239827678687
cela1_red_14_77251663	21	77	G	A	Form	-0.0226909314008335	0.0609450346359646	0.138620668629534	0.709656122859821	0.770463408598797	0.085129027436017	2113	0.988306828811974	0.222669190724089	1280	725	108	0.706050184743527	0.00884288711287095	0.685155387849427	1.62835959489519
cela1_red_14_77251663	21	77	G	A	CoronetTrayJunc	-0.0987116068461935	0.417653354091934	0.0558604584947719	0.813162509551443	0.845822124714435	0.0378115068067087	2113	0.988306828811974	0.222669190724089	1280	725	108	0.706050184743527	0.00884288711287095	0.685155387849427	1.47734018589444
cela1_red_14_77251663	21	77	G	A	AntlerWt	-26.9231406259709	16.8597195981513	2.55006202845977	0.110289925162435	0.153963321513867	2.03253789621544	2113	0.988306828811974	0.222669190724089	1280	725	108	0.706050184743527	0.00884288711287095	0.685155387849427	1.25461967189293
cela1_red_14_77251663	21	77	G	A	LowerBeam	-0.011272694596262	0.0907933764797692	0.0154151284450141	0.901190432742435	0.923147037656168	0.00930652446595238	2113	0.988306828811974	0.222669190724089	1280	725	108	0.706050184743527	0.00884288711287095	0.685155387849427	1.65637865149443
cela1_red_14_77251663	21	77	G	A	TrayLength	0.0941684345835812	0.345702752197737	0.0742001917861834	0.785316685784021	0.815015555933067	0.0547375686960923	2113	0.988306828811974	0.222669190724089	1280	725	108	0.706050184743527	0.00884288711287095	0.685155387849427	1.35556243278084
cela1_red_14_77251663	21	77	G	A	Length	0.0791178357382135	0.627207833504975	0.0159120395536138	0.899618783234323	0.914049014026	0.0116494850791505	2113	0.988306828811974	0.222669190724089	1280	725	108	0.706050184743527	0.00884288711287095	0.685155387849427	1.36590067676829
cela1_red_14_77251663	21	77	G	A	CoronetBrowJunc	-0.0187326696432661	0.0809956330667381	0.0534904362731996	0.817097286776528	0.844853604963962	0.038294179579466	2113	0.988306828811974	0.222669190724089	1280	725	108	0.706050184743527	0.00884288711287095	0.685155387849427	1.39682941012482
cela1_red_14_77336269	21	77	G	A	CoronetCirc	-0.0690996666402835	0.118027305004218	0.342757465646101	0.558241868552827	0.626784488727128	0.236446519885056	2138	1	0.256314312441534	1162	856	120	0.0231312607801386	-0.0502042877473259	0.0188696367839517	1.44961941420295
cela1_red_14_77336269	21	77	G	A	UpperBeam	-0.169534392504612	0.0752026252489481	5.08217511703897	0.024173026151866	0.0439637253839457	4.05795441532999	2138	1	0.256314312441534	1162	856	120	0.0231312607801386	-0.0502042877473259	0.0188696367839517	1.25239827678688
cela1_red_14_77336269	21	77	G	A	LowerBeam	-0.0731535123980052	0.0759866610407912	0.926820526329555	0.33569047444192	0.454443107702124	0.559546288219394	2138	1	0.256314312441534	1162	856	120	0.0231312607801386	-0.0502042877473259	0.0188696367839517	1.65637865149443
cela1_red_14_77336269	21	77	G	A	TrayLength	-0.412375156413014	0.303308275552827	1.84848728157428	0.173959435013346	0.242909146022295	1.36363124034223	2138	1	0.256314312441534	1162	856	120	0.0231312607801386	-0.0502042877473259	0.0188696367839517	1.35556243278085
cela1_red_14_77336269	21	77	G	A	Length	0.0471392235743762	0.529546624343566	0.00792421850126957	0.929067541692931	0.939285983940528	0.00580146026431306	2138	1	0.256314312441534	1162	856	120	0.0231312607801386	-0.0502042877473259	0.0188696367839517	1.36590067676829
cela1_red_14_77336269	21	77	G	A	AntlerWt	-5.76934336237819	14.0307471116764	0.169079587433346	0.680931106124704	0.71354117470369	0.134765611620168	2138	1	0.256314312441534	1162	856	120	0.0231312607801386	-0.0502042877473259	0.0188696367839517	1.25461967189294
cela1_red_14_77336269	21	77	G	A	CoronetTrayJunc	-0.0965267963262078	0.351559835317959	0.075387142177652	0.783648775919954	0.821282372269527	0.0510289660414332	2138	1	0.256314312441534	1162	856	120	0.0231312607801386	-0.0502042877473259	0.0188696367839517	1.47734018589444
cela1_red_14_77336269	21	77	G	A	BrowLength	0.781110124644483	0.315737665734256	6.12028641324376	0.0133639146154724	0.0527404306908483	3.75212470005655	2138	1	0.256314312441534	1162	856	120	0.0231312607801386	-0.0502042877473259	0.0188696367839517	1.63115218775952
cela1_red_14_77336269	21	77	G	A	CoronetBrowJunc	-0.0871986811338483	0.0696905196383316	1.56556977103005	0.210851558570821	0.289745739642188	1.12080241129097	2138	1	0.256314312441534	1162	856	120	0.0231312607801386	-0.0502042877473259	0.0188696367839517	1.39682941012483
cela1_red_14_77336269	21	77	G	A	Form	-0.0505901866598148	0.0550365573345492	0.844948119482533	0.357985430011777	0.47131330183387	0.518895287092235	2138	1	0.256314312441534	1162	856	120	0.0231312607801386	-0.0502042877473259	0.0188696367839517	1.62835959489519
cela1_red_14_77399268	21	77	A	C	UpperBeam	0.1311744783452	0.0753597823873836	3.0298380835259	0.0817461738402896	0.119853915887041	2.419228882444	2138	1	0.341908325537886	947	920	271	0.0435704231922777	0.0437882893525338	0.0435095436525525	1.25239827678687
cela1_red_14_77399268	21	77	A	C	Form	-0.000301169519769774	0.0536177875715386	3.15503552313908e-05	0.995518329694037	0.996487910077035	1.93755453834026e-05	2138	1	0.341908325537886	947	920	271	0.0435704231922777	0.0437882893525338	0.0435095436525525	1.62835959489519
cela1_red_14_77399268	21	77	A	C	TrayLength	0.353657597139266	0.309088392353977	1.30918370874389	0.252542502518452	0.325733301346295	0.965786360764065	2138	1	0.341908325537886	947	920	271	0.0435704231922777	0.0437882893525338	0.0435095436525525	1.35556243278084
cela1_red_14_77399268	21	77	A	C	Length	0.462353136771371	0.52838031487975	0.765692438119672	0.381552938660177	0.454027873223987	0.560576952001585	2138	1	0.341908325537886	947	920	271	0.0435704231922777	0.0437882893525338	0.0435095436525525	1.36590067676829
cela1_red_14_77399268	21	77	A	C	CoronetCirc	0.0431106254212922	0.116559835168529	0.136795180721476	0.711488054580878	0.758698042529306	0.0943662725410521	2138	1	0.341908325537886	947	920	271	0.0435704231922777	0.0437882893525338	0.0435095436525525	1.44961941420295
cela1_red_14_77399268	21	77	A	C	LowerBeam	0.0581939891054717	0.0752840829465752	0.597516534735392	0.439527152458493	0.548097386991118	0.360736679500364	2138	1	0.341908325537886	947	920	271	0.0435704231922777	0.0437882893525338	0.0435095436525525	1.65637865149443
cela1_red_14_77399268	21	77	A	C	CoronetTrayJunc	0.571042412170901	0.355870367690661	2.57485677222702	0.108573928544228	0.186771748586757	1.74290038057017	2138	1	0.341908325537886	947	920	271	0.0435704231922777	0.0437882893525338	0.0435095436525525	1.47734018589444
cela1_red_14_77399268	21	77	A	C	BrowLength	0.430248238052596	0.317344397710039	1.83813129558991	0.175170128839522	0.288439391551378	1.12689135286309	2138	1	0.341908325537886	947	920	271	0.0435704231922777	0.0437882893525338	0.0435095436525525	1.63115218775952
cela1_red_14_77399268	21	77	A	C	AntlerWt	24.5784208931842	13.3212035485752	3.40424670106828	0.0650287993310109	0.0995106059048541	2.71336945955267	2138	1	0.341908325537886	947	920	271	0.0435704231922777	0.0437882893525338	0.0435095436525525	1.25461967189293
cela1_red_14_77399268	21	77	A	C	CoronetBrowJunc	0.0325669730851366	0.0690397701203621	0.222513373040599	0.637131491270328	0.689802834475926	0.159298888917806	2138	1	0.341908325537886	947	920	271	0.0435704231922777	0.0437882893525338	0.0435095436525525	1.39682941012483
cela1_red_14_77455076	21	77	A	G	BrowLength	0.210342461187359	0.304148434160528	0.478280563871564	0.489202184487606	0.588166723145872	0.293216394804038	2136	0.999064546304958	0.422284644194757	707	1054	375	0.625731807119416	-0.0113236567756867	0.600662071833902	1.63115218775951
cela1_red_14_77455076	21	77	A	G	UpperBeam	-0.0938888883519824	0.0722023020719814	1.6909326295355	0.193478073697829	0.245250904907901	1.35015566603439	2136	0.999064546304958	0.422284644194757	707	1054	375	0.625731807119416	-0.0113236567756867	0.600662071833902	1.25239827678687
cela1_red_14_77455076	21	77	A	G	TrayLength	-0.661770035384724	0.292028522181884	5.13527441270262	0.0234443806286394	0.0516121054304973	3.78829797028821	2136	0.999064546304958	0.422284644194757	707	1054	375	0.625731807119416	-0.0113236567756867	0.600662071833902	1.35556243278084
cela1_red_14_77455076	21	77	A	G	CoronetCirc	-0.0649708613834993	0.112010871694885	0.336447182150787	0.561887189987614	0.629975887203793	0.232093457671976	2136	0.999064546304958	0.422284644194757	707	1054	375	0.625731807119416	-0.0113236567756867	0.600662071833902	1.44961941420295
cela1_red_14_77455076	21	77	A	G	LowerBeam	-0.0422153257400116	0.0736565975874289	0.328486088754087	0.566551896577776	0.656083716501958	0.198315818944972	2136	0.999064546304958	0.422284644194757	707	1054	375	0.625731807119416	-0.0113236567756867	0.600662071833902	1.65637865149443
cela1_red_14_77455076	21	77	A	G	AntlerWt	-8.68195321744044	13.2992005910941	0.426170917597801	0.513873827026719	0.560013204181033	0.339681360929728	2136	0.999064546304958	0.422284644194757	707	1054	375	0.625731807119416	-0.0113236567756867	0.600662071833902	1.25461967189293
cela1_red_14_77455076	21	77	A	G	CoronetTrayJunc	0.298043685290175	0.33929729716756	0.771612135541355	0.379718786905981	0.469862973895903	0.522298210600824	2136	0.999064546304958	0.422284644194757	707	1054	375	0.625731807119416	-0.0113236567756867	0.600662071833902	1.47734018589444
cela1_red_14_77455076	21	77	A	G	Form	-0.164136512486525	0.0507461449575417	10.4617488879061	0.00121871843051402	0.0112542870738896	6.42471658023396	2136	0.999064546304958	0.422284644194757	707	1054	375	0.625731807119416	-0.0113236567756867	0.600662071833902	1.62835959489518
cela1_red_14_77455076	21	77	A	G	Length	0.137224814881916	0.515596418126879	0.0708346127401693	0.790125439016966	0.819859020292033	0.0518592705494248	2136	0.999064546304958	0.422284644194757	707	1054	375	0.625731807119416	-0.0113236567756867	0.600662071833902	1.36590067676829
cela1_red_14_77455076	21	77	A	G	CoronetBrowJunc	0.0834677242147654	0.0664252547453793	1.57895839839543	0.208910791603045	0.287692715788112	1.13038742379739	2136	0.999064546304958	0.422284644194757	707	1054	375	0.625731807119416	-0.0113236567756867	0.600662071833902	1.39682941012483
cela1_red_14_77510270	21	77	A	G	CoronetCirc	-0.0259767495672963	0.162033365286517	0.025701632592334	0.872631141744016	0.894071798069051	0.0177299174807656	2138	1	0.144293732460243	1564	531	43	0.861021167299799	-0.00573750123471664	0.78996922809065	1.44961941420295
cela1_red_14_77510270	21	77	A	G	Form	0.14512078103318	0.0752180339528933	3.7223333112053	0.0536892947991986	0.130550974853243	2.28594060112681	2138	1	0.144293732460243	1564	531	43	0.861021167299799	-0.00573750123471664	0.78996922809065	1.62835959489518
cela1_red_14_77510270	21	77	A	G	CoronetTrayJunc	0.553365314504662	0.476701700347588	1.34750524796108	0.245714726633475	0.339553671209701	0.912115747494708	2138	1	0.144293732460243	1564	531	43	0.861021167299799	-0.00573750123471664	0.78996922809065	1.47734018589444
cela1_red_14_77510270	21	77	A	G	LowerBeam	0.0132043273324212	0.103640052644863	0.0162321973387767	0.898619351815549	0.921143039110718	0.00979981076436329	2138	1	0.144293732460243	1564	531	43	0.861021167299799	-0.00573750123471664	0.78996922809065	1.65637865149443
cela1_red_14_77510270	21	77	A	G	AntlerWt	17.5547082753173	18.3686225492847	0.913343312749337	0.339228892950578	0.393537365286135	0.727984211638663	2138	1	0.144293732460243	1564	531	43	0.861021167299799	-0.00573750123471664	0.78996922809065	1.25461967189294
cela1_red_14_77510270	21	77	A	G	TrayLength	0.323560564573009	0.414229008823356	0.610140916071731	0.434734757687844	0.502286676405559	0.450101670950019	2138	1	0.144293732460243	1564	531	43	0.861021167299799	-0.00573750123471664	0.78996922809065	1.35556243278084
cela1_red_14_77510270	21	77	A	G	Length	-0.371558891534109	0.732253947543626	0.257473107078097	0.611861503025059	0.664167489756248	0.18850060729692	2138	1	0.144293732460243	1564	531	43	0.861021167299799	-0.00573750123471664	0.78996922809065	1.36590067676829
cela1_red_14_77510270	21	77	A	G	UpperBeam	0.127553429470676	0.103723007717087	1.5122865025558	0.2187905176319	0.271825336391305	1.2075124427955	2138	1	0.144293732460243	1564	531	43	0.861021167299799	-0.00573750123471664	0.78996922809065	1.25239827678688
cela1_red_14_77510270	21	77	A	G	CoronetBrowJunc	-0.0498663240393003	0.0939814860539668	0.281533509322949	0.595697857590808	0.653471166934707	0.201551819629707	2138	1	0.144293732460243	1564	531	43	0.861021167299799	-0.00573750123471664	0.78996922809065	1.39682941012483
cela1_red_14_77510270	21	77	A	G	BrowLength	0.366123209630908	0.431624164489156	0.719520249086354	0.396301321236484	0.506586391952489	0.441111659896468	2138	1	0.144293732460243	1564	531	43	0.861021167299799	-0.00573750123471664	0.78996922809065	1.63115218775951
cela1_red_14_77581171	21	77	A	G	CoronetTrayJunc	-0.268389477396241	0.32369251433762	0.687488847137408	0.407019832443531	0.495131505245909	0.465355815608018	2138	1	0.481524789522919	567	1083	488	0.516094814040999	-0.0144814573597152	0.503098969152699	1.47734018589444
cela1_red_14_77581171	21	77	A	G	TrayLength	-0.0140455452899169	0.277065029182047	0.00256988555171977	0.959569327034394	0.965270383730724	0.00189580759216514	2138	1	0.481524789522919	567	1083	488	0.516094814040999	-0.0144814573597152	0.503098969152699	1.35556243278084
cela1_red_14_77581171	21	77	A	G	CoronetBrowJunc	0.0190337793442305	0.0630138543213304	0.091238465277997	0.762608568340135	0.798279510334841	0.0653182590634626	2138	1	0.481524789522919	567	1083	488	0.516094814040999	-0.0144814573597152	0.503098969152699	1.39682941012483
cela1_red_14_77581171	21	77	A	G	LowerBeam	-0.0363759303158148	0.0697665555706171	0.271852702291619	0.602091663073839	0.685387022061617	0.164124732014836	2138	1	0.481524789522919	567	1083	488	0.516094814040999	-0.0144814573597152	0.503098969152699	1.65637865149443
cela1_red_14_77581171	21	77	A	G	AntlerWt	-10.3468242780449	12.8973871661406	0.643592052785078	0.42241304819672	0.473852618122441	0.512977810888334	2138	1	0.481524789522919	567	1083	488	0.516094814040999	-0.0144814573597152	0.503098969152699	1.25461967189294
cela1_red_14_77581171	21	77	A	G	UpperBeam	-0.146833207589957	0.0697990720731448	4.42536680797303	0.0354085017024025	0.0601402025788286	3.5335139707527	2138	1	0.481524789522919	567	1083	488	0.516094814040999	-0.0144814573597152	0.503098969152699	1.25239827678688
cela1_red_14_77581171	21	77	A	G	Form	-0.0915192877978283	0.0513059420493002	3.18192494274929	0.0744569668249122	0.162149187240794	1.95406773339528	2138	1	0.481524789522919	567	1083	488	0.516094814040999	-0.0144814573597152	0.503098969152699	1.62835959489518
cela1_red_14_77581171	21	77	A	G	CoronetCirc	-0.00442359377153531	0.107062838884632	0.0017071550450371	0.967042596398561	0.972624358111691	0.00117765741015255	2138	1	0.481524789522919	567	1083	488	0.516094814040999	-0.0144814573597152	0.503098969152699	1.44961941420295
cela1_red_14_77581171	21	77	A	G	BrowLength	-0.352664926793662	0.291083261194447	1.46787838997099	0.225680734503251	0.342807780474023	0.899902780982817	2138	1	0.481524789522919	567	1083	488	0.516094814040999	-0.0144814573597152	0.503098969152699	1.63115218775951
cela1_red_14_77581171	21	77	A	G	Length	0.0154062933855261	0.488568176792775	0.000994365337669836	0.974844029303404	0.978474621412	0.000727992418908887	2138	1	0.481524789522919	567	1083	488	0.516094814040999	-0.0144814573597152	0.503098969152699	1.36590067676829
cela1_red_14_77643404	21	78	A	G	AntlerWt	-10.1632567902946	12.0395808484481	0.712595479127829	0.398583519968183	0.451063809450259	0.567977288330482	2137	0.999532273152479	0.451801591015442	635	1073	429	0.541174300263039	-0.013630517470752	0.528582283826721	1.25461967189294
cela1_red_14_77643404	21	78	A	G	CoronetBrowJunc	-0.110785627909479	0.0611647362954439	3.28068574627728	0.0700996337853466	0.125390268366357	2.34866600208833	2137	0.999532273152479	0.451801591015442	635	1073	429	0.541174300263039	-0.013630517470752	0.528582283826721	1.39682941012483
cela1_red_14_77643404	21	78	A	G	LowerBeam	-0.132965854114451	0.0671383295539709	3.92228540797482	0.0476500612560989	0.123846548437342	2.3679883850447	2137	0.999532273152479	0.451801591015442	635	1073	429	0.541174300263039	-0.013630517470752	0.528582283826721	1.65637865149443
cela1_red_14_77643404	21	78	A	G	CoronetCirc	-0.139216078345791	0.10328821012302	1.8166752027414	0.177709546693282	0.262940577010437	1.25320838348476	2137	0.999532273152479	0.451801591015442	635	1073	429	0.541174300263039	-0.013630517470752	0.528582283826721	1.44961941420295
cela1_red_14_77643404	21	78	A	G	UpperBeam	-0.111539258843566	0.0668443679958043	2.78436307578761	0.0951885311316268	0.135948823171552	2.22322493362983	2137	0.999532273152479	0.451801591015442	635	1073	429	0.541174300263039	-0.013630517470752	0.528582283826721	1.25239827678687
cela1_red_14_77643404	21	78	A	G	CoronetTrayJunc	-0.603025090995029	0.309378190887725	3.79919315961116	0.0512772862751334	0.108794608319129	2.57164409110755	2137	0.999532273152479	0.451801591015442	635	1073	429	0.541174300263039	-0.013630517470752	0.528582283826721	1.47734018589444
cela1_red_14_77643404	21	78	A	G	Form	-0.0522229054094177	0.0490178300688203	1.13504713354564	0.286701331028906	0.403776906864128	0.697049433739299	2137	0.999532273152479	0.451801591015442	635	1073	429	0.541174300263039	-0.013630517470752	0.528582283826721	1.62835959489518
cela1_red_14_77643404	21	78	A	G	Length	-0.493557225553993	0.465043684725457	1.12638673263729	0.288547369672691	0.36382480787006	0.824647612959902	2137	0.999532273152479	0.451801591015442	635	1073	429	0.541174300263039	-0.013630517470752	0.528582283826721	1.3659006767683
cela1_red_14_77643404	21	78	A	G	TrayLength	0.119321358731529	0.268164297335322	0.197985993415081	0.656351428862691	0.702334698891223	0.146054500056427	2137	0.999532273152479	0.451801591015442	635	1073	429	0.541174300263039	-0.013630517470752	0.528582283826721	1.35556243278085
cela1_red_14_77643404	21	78	A	G	BrowLength	-0.331474408485132	0.282090239491301	1.38077809761152	0.239968653479778	0.357543007258735	0.846504763916667	2137	0.999532273152479	0.451801591015442	635	1073	429	0.541174300263039	-0.013630517470752	0.528582283826721	1.63115218775951
cela1_red_14_77664358	21	78	G	A	BrowLength	-0.339197952341672	0.293414195137118	1.3364238024718	0.247665623797325	0.365381175007593	0.819312760943207	2138	1	0.39289055191768	780	1036	322	0.496468134030765	-0.0157421674370827	0.466440232316318	1.63115218775951
cela1_red_14_77664358	21	78	G	A	AntlerWt	-28.5369807773812	12.7890174853531	4.97899491937576	0.0256568848126815	0.0463582455054266	3.96852929291599	2138	1	0.39289055191768	780	1036	322	0.496468134030765	-0.0157421674370827	0.466440232316318	1.25461967189293
cela1_red_14_77664358	21	78	G	A	LowerBeam	-0.0598564937854378	0.0704599278220241	0.721669181252938	0.39559693269665	0.509209618698532	0.435690945788167	2138	1	0.39289055191768	780	1036	322	0.496468134030765	-0.0157421674370827	0.466440232316318	1.65637865149443
cela1_red_14_77664358	21	78	G	A	CoronetCirc	-0.0622530079703319	0.107412741235249	0.335899286316853	0.562205849915112	0.630254718889322	0.231715499272298	2138	1	0.39289055191768	780	1036	322	0.496468134030765	-0.0157421674370827	0.466440232316318	1.44961941420295
cela1_red_14_77664358	21	78	G	A	Form	0.0336835101675605	0.050967828044951	0.436759572818115	0.508690632492582	0.604527920133252	0.268220590947682	2138	1	0.39289055191768	780	1036	322	0.496468134030765	-0.0157421674370827	0.466440232316318	1.62835959489519
cela1_red_14_77664358	21	78	G	A	Length	-0.298328101315467	0.486347012666154	0.376266733323138	0.539608020780432	0.599684823574571	0.275471518334248	2138	1	0.39289055191768	780	1036	322	0.496468134030765	-0.0157421674370827	0.466440232316318	1.36590067676829
cela1_red_14_77664358	21	78	G	A	CoronetBrowJunc	-0.0468588336114759	0.0637204589335224	0.54078564910392	0.462107310280429	0.533800111061035	0.387152250077261	2138	1	0.39289055191768	780	1036	322	0.496468134030765	-0.0157421674370827	0.466440232316318	1.39682941012483
cela1_red_14_77664358	21	78	G	A	UpperBeam	-0.106556289728223	0.0709671094263521	2.25446733675656	0.133229291531119	0.179697973590908	1.80012012036664	2138	1	0.39289055191768	780	1036	322	0.496468134030765	-0.0157421674370827	0.466440232316318	1.25239827678687
cela1_red_14_77664358	21	78	G	A	TrayLength	-0.173100783375316	0.281248148161429	0.378807634707662	0.538242061822998	0.59706400845654	0.279446837376987	2138	1	0.39289055191768	780	1036	322	0.496468134030765	-0.0157421674370827	0.466440232316318	1.35556243278085
cela1_red_14_77664358	21	78	G	A	CoronetTrayJunc	-0.14620505773432	0.322507854854301	0.205515319276506	0.650305392057916	0.709165694556394	0.139111709840939	2138	1	0.39289055191768	780	1036	322	0.496468134030765	-0.0157421674370827	0.466440232316318	1.47734018589444
cela1_red_14_77773623	21	78	A	G	UpperBeam	0.128211767792526	0.071897245431948	3.18003041008863	0.0745433424805899	0.111054370118777	2.53915265537353	2138	1	0.403180542563143	765	1022	351	0.753221040333937	0.00672235597029581	0.755968615210123	1.25239827678688
cela1_red_14_77773623	21	78	A	G	LowerBeam	-0.000922319171263641	0.0737573233779278	0.000156369546256309	0.990022888375057	0.992247719040778	9.44044685164396e-05	2138	1	0.403180542563143	765	1022	351	0.753221040333937	0.00672235597029581	0.755968615210123	1.65637865149443
cela1_red_14_77773623	21	78	A	G	Length	-0.00302794116846571	0.500157189188529	3.66506629045909e-05	0.995169653053154	0.995866961257956	2.6832597368138e-05	2138	1	0.403180542563143	765	1022	351	0.753221040333937	0.00672235597029581	0.755968615210123	1.3659006767683
cela1_red_14_77773623	21	78	A	G	BrowLength	0.219489590867866	0.297725694807708	0.543494586997937	0.460988053832823	0.563782768812352	0.333196737297983	2138	1	0.403180542563143	765	1022	351	0.753221040333937	0.00672235597029581	0.755968615210123	1.63115218775951
cela1_red_14_77773623	21	78	A	G	AntlerWt	12.2784530117155	13.1881454451343	0.866801888678083	0.351842205192828	0.405862445525264	0.690888169615798	2138	1	0.403180542563143	765	1022	351	0.753221040333937	0.00672235597029581	0.755968615210123	1.25461967189294
cela1_red_14_77773623	21	78	A	G	TrayLength	0.123608763567422	0.285438057573217	0.187531734286357	0.66497892251963	0.709934502536451	0.138342380809159	2138	1	0.403180542563143	765	1022	351	0.753221040333937	0.00672235597029581	0.755968615210123	1.35556243278084
cela1_red_14_77773623	21	78	A	G	CoronetCirc	0.040880836528823	0.11207738466296	0.133046536034769	0.715293965222477	0.761925929700664	0.0917803216011167	2138	1	0.403180542563143	765	1022	351	0.753221040333937	0.00672235597029581	0.755968615210123	1.44961941420295
cela1_red_14_77773623	21	78	A	G	Form	0.0923137727001909	0.0518576745539574	3.16888825318048	0.0750535189797833	0.163011872152324	1.946061707202	2138	1	0.403180542563143	765	1022	351	0.753221040333937	0.00672235597029581	0.755968615210123	1.62835959489518
cela1_red_14_77773623	21	78	A	G	CoronetTrayJunc	0.137812451265371	0.334499066498495	0.169741132306722	0.680341974099489	0.734637017340107	0.114896442896092	2138	1	0.403180542563143	765	1022	351	0.753221040333937	0.00672235597029581	0.755968615210123	1.47734018589444
cela1_red_14_77773623	21	78	A	G	CoronetBrowJunc	-0.0432254274631144	0.0649599148475542	0.442779697946013	0.505783855900819	0.573422728644146	0.316989100269907	2138	1	0.403180542563143	765	1022	351	0.753221040333937	0.00672235597029581	0.755968615210123	1.39682941012482
cela1_red_14_77809461	21	78	A	G	UpperBeam	-0.045436910518101	0.0694669542357579	0.427819989025765	0.513060589716292	0.558906785476957	0.341600589010208	2138	1	0.431010289990645	693	1047	398	0.964827320124152	0.00157158120873261	0.942071812398305	1.25239827678687
cela1_red_14_77809461	21	78	A	G	CoronetTrayJunc	0.0966609548314054	0.32440913310035	0.0887801791112253	0.76573367065362	0.806346471432785	0.0600946078356856	2138	1	0.431010289990645	693	1047	398	0.964827320124152	0.00157158120873261	0.942071812398305	1.47734018589444
cela1_red_14_77809461	21	78	A	G	LowerBeam	0.0056811442223288	0.0700811426710618	0.00657157214661374	0.935390073992126	0.949776405384154	0.003967433497579	2138	1	0.431010289990645	693	1047	398	0.964827320124152	0.00157158120873261	0.942071812398305	1.65637865149443
cela1_red_14_77809461	21	78	A	G	AntlerWt	1.03139988184641	12.8174500202054	0.00647516574203166	0.935864716278061	0.942728834889334	0.00516105867546466	2138	1	0.431010289990645	693	1047	398	0.964827320124152	0.00157158120873261	0.942071812398305	1.25461967189294
cela1_red_14_77809461	21	78	A	G	Length	0.768494048810448	0.486625386704101	2.49397154272855	0.114283009903766	0.176614884758197	1.82588059669848	2138	1	0.431010289990645	693	1047	398	0.964827320124152	0.00157158120873261	0.942071812398305	1.36590067676829
cela1_red_14_77809461	21	78	A	G	Form	0.0743112426256359	0.0508658177063027	2.13430747883183	0.144035496744412	0.252266115765204	1.31071016839448	2138	1	0.431010289990645	693	1047	398	0.964827320124152	0.00157158120873261	0.942071812398305	1.62835959489518
cela1_red_14_77809461	21	78	A	G	BrowLength	0.532833697825694	0.292418142773273	3.32028021114517	0.0684301647615021	0.153659313308849	2.03554287335124	2138	1	0.431010289990645	693	1047	398	0.964827320124152	0.00157158120873261	0.942071812398305	1.63115218775952
cela1_red_14_77809461	21	78	A	G	CoronetBrowJunc	-0.0525722381692827	0.0639033159695094	0.676809030136504	0.410687693440933	0.486376491215925	0.484532345346324	2138	1	0.431010289990645	693	1047	398	0.964827320124152	0.00157158120873261	0.942071812398305	1.39682941012483
cela1_red_14_77809461	21	78	A	G	TrayLength	0.123813555526789	0.280621434599641	0.194668063924479	0.659059497904319	0.704721312454468	0.143606859571293	2138	1	0.431010289990645	693	1047	398	0.964827320124152	0.00157158120873261	0.942071812398305	1.35556243278084
cela1_red_14_77809461	21	78	A	G	CoronetCirc	0.123921849338573	0.10791413573722	1.31867902436514	0.250829262156863	0.340201309295433	0.909672574363385	2138	1	0.431010289990645	693	1047	398	0.964827320124152	0.00157158120873261	0.942071812398305	1.44961941420295
cela1_red_14_7782202	21	0	C	A	AntlerWt	2.94574491143266	13.2191470515187	0.049657334605234	0.823660613189057	0.842304826640863	0.0395795919015939	2130	0.996258185219832	0.465023474178404	601	1077	452	0.485903262552129	-0.0162405068422059	0.453503079380711	1.25461967189293
cela1_red_14_7782202	21	0	C	A	BrowLength	0.124401159036894	0.301045542517923	0.170759333516437	0.679437843861799	0.746276727969462	0.104686328349892	2130	0.996258185219832	0.465023474178404	601	1077	452	0.485903262552129	-0.0162405068422059	0.453503079380711	1.63115218775951
cela1_red_14_7782202	21	0	C	A	CoronetBrowJunc	0.142734969397686	0.0655737517647654	4.73806165691121	0.0295022934650574	0.0655129741031121	3.39201166768661	2130	0.996258185219832	0.465023474178404	601	1077	452	0.485903262552129	-0.0162405068422059	0.453503079380711	1.39682941012482
cela1_red_14_7782202	21	0	C	A	Length	0.380983350734526	0.505772440436873	0.567416123400344	0.451287510821965	0.519233600308488	0.415415361490884	2130	0.996258185219832	0.465023474178404	601	1077	452	0.485903262552129	-0.0162405068422059	0.453503079380711	1.36590067676829
cela1_red_14_7782202	21	0	C	A	UpperBeam	-0.0280155775418143	0.0720822167928703	0.151057708091958	0.697526616933768	0.728368695107672	0.120614752424851	2130	0.996258185219832	0.465023474178404	601	1077	452	0.485903262552129	-0.0162405068422059	0.453503079380711	1.25239827678687
cela1_red_14_7782202	21	0	C	A	LowerBeam	0.0440188884910339	0.0729594362634799	0.364011584322547	0.546286701438597	0.639220171906545	0.219763508781114	2130	0.996258185219832	0.465023474178404	601	1077	452	0.485903262552129	-0.0162405068422059	0.453503079380711	1.65637865149443
cela1_red_14_7782202	21	0	C	A	CoronetCirc	0.174198046448602	0.111875258932234	2.4244791498102	0.1194529394254	0.195924873902293	1.67249357041983	2130	0.996258185219832	0.465023474178404	601	1077	452	0.485903262552129	-0.0162405068422059	0.453503079380711	1.44961941420295
cela1_red_14_7782202	21	0	C	A	Form	-0.0825724590160272	0.0517817075533105	2.54283219240902	0.110795886989295	0.211432373983486	1.5615913096718	2130	0.996258185219832	0.465023474178404	601	1077	452	0.485903262552129	-0.0162405068422059	0.453503079380711	1.62835959489519
cela1_red_14_7782202	21	0	C	A	CoronetTrayJunc	0.833643247229869	0.331489311036457	6.32443036514301	0.0119085733793919	0.0385416336713759	4.28095737564598	2130	0.996258185219832	0.465023474178404	601	1077	452	0.485903262552129	-0.0162405068422059	0.453503079380711	1.47734018589444
cela1_red_14_7782202	21	0	C	A	TrayLength	-0.0790537052526988	0.281922186959564	0.0786295787360458	0.779163224816495	0.809677151946258	0.0580051326553382	2130	0.996258185219832	0.465023474178404	601	1077	452	0.485903262552129	-0.0162405068422059	0.453503079380711	1.35556243278084
cela1_red_14_77825430	21	78	A	C	UpperBeam	0.152388791021841	0.158701598724598	0.922026585652747	0.336943419099786	0.390878059836202	0.736208762613662	2135	0.998596819457437	0.0681498829039813	1849	281	5	0.12200784040771	-0.0362564978162846	0.0672063535553817	1.25239827678687
cela1_red_14_77825430	21	78	A	C	LowerBeam	0.171454382909081	0.159060143472638	1.16191522731323	0.281068693022762	0.402287096239128	0.70147923378807	2135	0.998596819457437	0.0681498829039813	1849	281	5	0.12200784040771	-0.0362564978162846	0.0672063535553817	1.65637865149443
cela1_red_14_77825430	21	78	A	C	CoronetBrowJunc	0.191378393356646	0.144883962084844	1.74479810432302	0.186532021785669	0.263721912037829	1.24911323578668	2135	0.998596819457437	0.0681498829039813	1849	281	5	0.12200784040771	-0.0362564978162846	0.0672063535553817	1.39682941012483
cela1_red_14_77825430	21	78	A	C	Length	-1.13279411775795	1.11769139023649	1.02720744730475	0.310815461614858	0.385832162370759	0.752036707189511	2135	0.998596819457437	0.0681498829039813	1849	281	5	0.12200784040771	-0.0362564978162846	0.0672063535553817	1.36590067676829
cela1_red_14_77825430	21	78	A	C	TrayLength	0.478285697543679	0.657666534831207	0.528887498125709	0.467074954203081	0.532214822761476	0.390160929025402	2135	0.998596819457437	0.0681498829039813	1849	281	5	0.12200784040771	-0.0362564978162846	0.0672063535553817	1.35556243278085
cela1_red_14_77825430	21	78	A	C	CoronetCirc	-0.084895155539785	0.243134844878745	0.121919004601352	0.726962422643476	0.771810767448413	0.084104147203621	2135	0.998596819457437	0.0681498829039813	1849	281	5	0.12200784040771	-0.0362564978162846	0.0672063535553817	1.44961941420295
cela1_red_14_77825430	21	78	A	C	BrowLength	0.162207586062193	0.660337974678507	0.060340621049042	0.805958382843903	0.847480038404404	0.0369926371688981	2135	0.998596819457437	0.0681498829039813	1849	281	5	0.12200784040771	-0.0362564978162846	0.0672063535553817	1.63115218775951
cela1_red_14_77825430	21	78	A	C	AntlerWt	-5.38779588159368	27.4819271062211	0.0384350899028494	0.844572054169718	0.861057513928133	0.0306348535447874	2135	0.998596819457437	0.0681498829039813	1849	281	5	0.12200784040771	-0.0362564978162846	0.0672063535553817	1.25461967189294
cela1_red_14_77825430	21	78	A	C	CoronetTrayJunc	-1.26016746865147	0.734596584654397	2.94278625178775	0.0862618179349859	0.158137247216042	1.99194896333648	2135	0.998596819457437	0.0681498829039813	1849	281	5	0.12200784040771	-0.0362564978162846	0.0672063535553817	1.47734018589444
cela1_red_14_77825430	21	78	A	C	Form	0.0477141474892954	0.110443664397117	0.186643436495128	0.66572506361059	0.734943830123161	0.114620527971981	2135	0.998596819457437	0.0681498829039813	1849	281	5	0.12200784040771	-0.0362564978162846	0.0672063535553817	1.62835959489519
cela1_red_14_77901656	21	78	A	G	CoronetBrowJunc	0.0026379474255799	0.0611573944284072	0.00186051991461844	0.965594920100293	0.970886854165831	0.00133195929376385	2135	0.998596819457437	0.483606557377049	582	1041	512	0.278698363609017	0.0237749337022945	0.27195153593294	1.39682941012483
cela1_red_14_77901656	21	78	A	G	BrowLength	-0.269670727586536	0.278808970580255	0.93552226496888	0.333432067232418	0.448857757685249	0.573534629073376	2135	0.998596819457437	0.483606557377049	582	1041	512	0.278698363609017	0.0237749337022945	0.27195153593294	1.63115218775952
cela1_red_14_77901656	21	78	A	G	Length	0.126524848876888	0.471000477547292	0.0721620661700495	0.788214439293269	0.818208161021653	0.0528311226412042	2135	0.998596819457437	0.483606557377049	582	1041	512	0.278698363609017	0.0237749337022945	0.27195153593294	1.36590067676829
cela1_red_14_77901656	21	78	A	G	UpperBeam	-0.170394180432459	0.0672695452228683	6.41612080926208	0.0113088927116045	0.0236098474215186	5.12306742047198	2135	0.998596819457437	0.483606557377049	582	1041	512	0.278698363609017	0.0237749337022945	0.27195153593294	1.25239827678687
cela1_red_14_77901656	21	78	A	G	LowerBeam	-0.100924256248381	0.0669364164456326	2.27334945243839	0.13161517897753	0.241385943848248	1.37248173923716	2135	0.998596819457437	0.483606557377049	582	1041	512	0.278698363609017	0.0237749337022945	0.27195153593294	1.65637865149444
cela1_red_14_77901656	21	78	A	G	CoronetCirc	-0.0883951612410055	0.1040024450736	0.722386939565813	0.395362064139473	0.480235404454746	0.498328687163041	2135	0.998596819457437	0.483606557377049	582	1041	512	0.278698363609017	0.0237749337022945	0.27195153593294	1.44961941420295
cela1_red_14_77901656	21	78	A	G	Form	-0.0982913439921916	0.0477613252045894	4.2352378977425	0.039593074480634	0.106801499817807	2.60092298471402	2135	0.998596819457437	0.483606557377049	582	1041	512	0.278698363609017	0.0237749337022945	0.27195153593294	1.62835959489519
cela1_red_14_77901656	21	78	A	G	AntlerWt	-26.7372134271494	12.0677704327625	4.90883241443391	0.0267196969677641	0.0479252287033111	3.9126059668964	2135	0.998596819457437	0.483606557377049	582	1041	512	0.278698363609017	0.0237749337022945	0.27195153593294	1.25461967189294
cela1_red_14_77901656	21	78	A	G	CoronetTrayJunc	0.157040109385429	0.311974906601177	0.253385554101016	0.614701229080514	0.678769142288576	0.171514696831729	2135	0.998596819457437	0.483606557377049	582	1041	512	0.278698363609017	0.0237749337022945	0.27195153593294	1.47734018589445
cela1_red_14_77901656	21	78	A	G	TrayLength	-0.321734731702907	0.271011386208551	1.40935635142618	0.235163271941113	0.307895014449349	1.03968383701441	2135	0.998596819457437	0.483606557377049	582	1041	512	0.278698363609017	0.0237749337022945	0.27195153593294	1.35556243278085
cela1_red_14_77974776	21	78	C	A	UpperBeam	-0.0214729197612678	0.116518084101671	0.033962177905698	0.853787291154204	0.869200134621284	0.0271177136979385	2138	1	0.109915809167446	1695	416	27	0.741172741578498	0.0055925135005199	0.79708611424769	1.25239827678687
cela1_red_14_77974776	21	78	C	A	LowerBeam	-0.0529459122278948	0.115901918578037	0.208681341787475	0.647802923731354	0.722630222725049	0.125986495659792	2138	1	0.109915809167446	1695	416	27	0.741172741578498	0.0055925135005199	0.79708611424769	1.65637865149443
cela1_red_14_77974776	21	78	C	A	TrayLength	-1.06964726150015	0.470788358764591	5.16213949694133	0.0230844435573593	0.0510047788387369	3.80811637450851	2138	1	0.109915809167446	1695	416	27	0.741172741578498	0.0055925135005199	0.79708611424769	1.35556243278085
cela1_red_14_77974776	21	78	C	A	AntlerWt	-13.6282844823172	22.9919492199304	0.351342589653917	0.553354104855404	0.596675576827878	0.280039120639501	2138	1	0.109915809167446	1695	416	27	0.741172741578498	0.0055925135005199	0.79708611424769	1.25461967189294
cela1_red_14_77974776	21	78	C	A	CoronetCirc	0.0656684160696976	0.179839737809636	0.133334261828897	0.714999705687006	0.761676427673416	0.0919788052798729	2138	1	0.109915809167446	1695	416	27	0.741172741578498	0.0055925135005199	0.79708611424769	1.44961941420295
cela1_red_14_77974776	21	78	C	A	BrowLength	-0.391376393825854	0.4910555493372	0.635225623239386	0.425444974720482	0.532597226046396	0.389433694787184	2138	1	0.109915809167446	1695	416	27	0.741172741578498	0.0055925135005199	0.79708611424769	1.63115218775951
cela1_red_14_77974776	21	78	C	A	Length	0.204007870465907	0.812602301175682	0.0630286128669688	0.801771586885708	0.829913597411827	0.046144360229833	2138	1	0.109915809167446	1695	416	27	0.741172741578498	0.0055925135005199	0.79708611424769	1.36590067676829
cela1_red_14_77974776	21	78	C	A	CoronetTrayJunc	0.957517898190694	0.537868988878248	3.16913536826048	0.0750421635071518	0.143019854378612	2.14516290731086	2138	1	0.109915809167446	1695	416	27	0.741172741578498	0.0055925135005199	0.79708611424769	1.47734018589444
cela1_red_14_77974776	21	78	C	A	Form	-0.172414979369151	0.0818564751872173	4.43653497750851	0.0351775741569543	0.0988164306974075	2.72454253434978	2138	1	0.109915809167446	1695	416	27	0.741172741578498	0.0055925135005199	0.79708611424769	1.62835959489519
cela1_red_14_77974776	21	78	C	A	CoronetBrowJunc	0.143104498472753	0.105559183413859	1.83786889689435	0.175200931081183	0.251357431702485	1.31574327084802	2138	1	0.109915809167446	1695	416	27	0.741172741578498	0.0055925135005199	0.79708611424769	1.39682941012483
cela1_red_14_78040542	21	78	G	A	CoronetCirc	0.103274284647251	0.109802450676064	0.884627272768529	0.346937431081782	0.434694468650063	0.610247947910471	2136	0.999064546304958	0.367743445692884	850	1001	285	0.744708515804441	-0.00777725485833924	0.719158467856128	1.44961941420295
cela1_red_14_78040542	21	78	G	A	Form	-0.0822366807336179	0.0513332796906461	2.5664518523794	0.109152306889565	0.209323858848378	1.57609649639127	2136	0.999064546304958	0.367743445692884	850	1001	285	0.744708515804441	-0.00777725485833924	0.719158467856128	1.62835959489518
cela1_red_14_78040542	21	78	G	A	TrayLength	-0.410754533150638	0.288291197073093	2.0300277151311	0.154217795001924	0.221048128830296	1.49755383156099	2136	0.999064546304958	0.367743445692884	850	1001	285	0.744708515804441	-0.00777725485833924	0.719158467856128	1.35556243278085
cela1_red_14_78040542	21	78	G	A	CoronetTrayJunc	0.61516839128411	0.332373648986598	3.42558583886603	0.0641934636083592	0.127822524191819	2.31875222211737	2136	0.999064546304958	0.367743445692884	850	1001	285	0.744708515804441	-0.00777725485833924	0.719158467856128	1.47734018589444
cela1_red_14_78040542	21	78	G	A	AntlerWt	12.3475333490373	12.9910617620818	0.90338135033136	0.341876662006694	0.396129481100279	0.720043986691491	2136	0.999064546304958	0.367743445692884	850	1001	285	0.744708515804441	-0.00777725485833924	0.719158467856128	1.25461967189294
cela1_red_14_78040542	21	78	G	A	UpperBeam	-0.0901299219184188	0.0712758048808993	1.59901938630904	0.206042233355055	0.258501232546928	1.27676587867196	2136	0.999064546304958	0.367743445692884	850	1001	285	0.744708515804441	-0.00777725485833924	0.719158467856128	1.25239827678687
cela1_red_14_78040542	21	78	G	A	LowerBeam	0.076428726315544	0.0713553978343131	1.14725399998789	0.284124722173943	0.405271983989983	0.692627859549386	2136	0.999064546304958	0.367743445692884	850	1001	285	0.744708515804441	-0.00777725485833924	0.719158467856128	1.65637865149444
cela1_red_14_78040542	21	78	G	A	CoronetBrowJunc	0.175258765279156	0.0651036975369647	7.24683187233561	0.00710262161001241	0.0227426173714751	5.18805791158707	2136	0.999064546304958	0.367743445692884	850	1001	285	0.744708515804441	-0.00777725485833924	0.719158467856128	1.39682941012483
cela1_red_14_78040542	21	78	G	A	BrowLength	0.573018253485981	0.299690977807951	3.65586016517821	0.0558722977982332	0.134370166980458	2.24127472139786	2136	0.999064546304958	0.367743445692884	850	1001	285	0.744708515804441	-0.00777725485833924	0.719158467856128	1.63115218775951
cela1_red_14_78040542	21	78	G	A	Length	1.22966375831161	0.5012579481185	6.01797255285522	0.0141609056419364	0.035815578869861	4.40586395131869	2136	0.999064546304958	0.367743445692884	850	1001	285	0.744708515804441	-0.00777725485833924	0.719158467856128	1.36590067676829
cela1_red_14_7808337	21	0	A	G	CoronetTrayJunc	0.587634761695489	0.382094480850095	2.36523026883167	0.124065605236403	0.205760726439023	1.60100584240161	2138	1	0.266604303086997	1150	836	152	1	8.50340136054422e-05	0.996862898171674	1.47734018589443
cela1_red_14_7808337	21	0	A	G	AntlerWt	-13.6359027545195	15.3005547426131	0.7942430745083	0.372820188824087	0.426236982243427	0.633054855030264	2138	1	0.266604303086997	1150	836	152	1	8.50340136054422e-05	0.996862898171674	1.25461967189294
cela1_red_14_7808337	21	0	A	G	Length	0.109123068736494	0.570195648335967	0.0366256502810636	0.848229226960223	0.869927419153926	0.0268142851848639	2138	1	0.266604303086997	1150	836	152	1	8.50340136054422e-05	0.996862898171674	1.36590067676829
cela1_red_14_7808337	21	0	A	G	CoronetBrowJunc	0.0789411499916328	0.0744452503684431	1.12443125243266	0.288966287585034	0.369606139106827	0.804988242860792	2138	1	0.266604303086997	1150	836	152	1	8.50340136054422e-05	0.996862898171674	1.39682941012483
cela1_red_14_7808337	21	0	A	G	TrayLength	-0.440279406557708	0.334277466474322	1.73477254783302	0.187802544890255	0.257946686522253	1.27974374760021	2138	1	0.266604303086997	1150	836	152	1	8.50340136054422e-05	0.996862898171674	1.35556243278085
cela1_red_14_7808337	21	0	A	G	LowerBeam	-0.150969230072826	0.0823829515808694	3.35816619255116	0.0668724967283386	0.15448321473292	2.02741455857411	2138	1	0.266604303086997	1150	836	152	1	8.50340136054422e-05	0.996862898171674	1.65637865149443
cela1_red_14_7808337	21	0	A	G	BrowLength	-0.249558339848021	0.340941334001424	0.535777983797092	0.464187753196785	0.566563780371547	0.328465968913063	2138	1	0.266604303086997	1150	836	152	1	8.50340136054422e-05	0.996862898171674	1.63115218775952
cela1_red_14_7808337	21	0	A	G	Form	-0.161520900952341	0.0580913996981699	7.73096621142063	0.00542816940039836	0.0293374463773338	4.74770206510698	2138	1	0.266604303086997	1150	836	152	1	8.50340136054422e-05	0.996862898171674	1.62835959489518
cela1_red_14_7808337	21	0	A	G	UpperBeam	-0.251518971160768	0.0814647165650281	9.53240298720996	0.00201875627469827	0.00580030357089356	7.61131914974052	2138	1	0.266604303086997	1150	836	152	1	8.50340136054422e-05	0.996862898171674	1.25239827678687
cela1_red_14_7808337	21	0	A	G	CoronetCirc	-0.0823052379148357	0.125077324914873	0.433009855145155	0.510515741941474	0.584694852043188	0.298705888526775	2138	1	0.266604303086997	1150	836	152	1	8.50340136054422e-05	0.996862898171674	1.44961941420295
cela1_red_14_78096735	21	78	A	G	CoronetTrayJunc	0.0421622779552178	0.344544209884534	0.0149747031583214	0.902605070181964	0.9198052891998	0.0101362592727789	2138	1	0.375584658559401	832	1006	300	0.926519206438449	-0.00318002248123843	0.883084441108339	1.47734018589444
cela1_red_14_78096735	21	78	A	G	LowerBeam	0.00899626746391729	0.0742179078750288	0.0146928925224954	0.903521343619304	0.924963561584091	0.00887049136333593	2138	1	0.375584658559401	832	1006	300	0.926519206438449	-0.00318002248123843	0.883084441108339	1.65637865149443
cela1_red_14_78096735	21	78	A	G	Length	0.183766361062649	0.514506690962832	0.127570417579506	0.720964534094571	0.759902748308024	0.0933965549247226	2138	1	0.375584658559401	832	1006	300	0.926519206438449	-0.00318002248123843	0.883084441108339	1.3659006767683
cela1_red_14_78096735	21	78	A	G	CoronetBrowJunc	0.110664826717582	0.0667012649731038	2.75265051852855	0.097093353742714	0.16037974774463	1.97064186834566	2138	1	0.375584658559401	832	1006	300	0.926519206438449	-0.00318002248123843	0.883084441108339	1.39682941012482
cela1_red_14_78096735	21	78	A	G	UpperBeam	0.0306045801853398	0.0745506259440372	0.168527300605929	0.681423972352184	0.713746423456108	0.134563663755829	2138	1	0.375584658559401	832	1006	300	0.926519206438449	-0.00318002248123843	0.883084441108339	1.25239827678688
cela1_red_14_78096735	21	78	A	G	BrowLength	-0.168320367008886	0.305700984307672	0.303165421306917	0.581904757469291	0.666385146262072	0.185859678564593	2138	1	0.375584658559401	832	1006	300	0.926519206438449	-0.00318002248123843	0.883084441108339	1.63115218775952
cela1_red_14_78096735	21	78	A	G	TrayLength	0.385026770279384	0.297858817869071	1.67094028472056	0.196132638408822	0.26689139973857	1.23265461207326	2138	1	0.375584658559401	832	1006	300	0.926519206438449	-0.00318002248123843	0.883084441108339	1.35556243278085
cela1_red_14_78096735	21	78	A	G	Form	-0.0617328751254946	0.0532163769295492	1.34568186886937	0.246034439236475	0.363314595952055	0.826403377416149	2138	1	0.375584658559401	832	1006	300	0.926519206438449	-0.00318002248123843	0.883084441108339	1.62835959489518
cela1_red_14_78096735	21	78	A	G	AntlerWt	15.3266083358931	13.1654812531267	1.35524758079184	0.244362818460688	0.298651497735878	1.08020590713924	2138	1	0.375584658559401	832	1006	300	0.926519206438449	-0.00318002248123843	0.883084441108339	1.25461967189293
cela1_red_14_78096735	21	78	A	G	CoronetCirc	-0.089373896098295	0.113660297658232	0.618306487343591	0.431677302823862	0.513696446612023	0.426530219784312	2138	1	0.375584658559401	832	1006	300	0.926519206438449	-0.00318002248123843	0.883084441108339	1.44961941420295
cela1_red_14_78097296	21	78	G	A	Length	0.152396734212295	0.501496573633712	0.0923454241700216	0.76121634469283	0.794852328993317	0.0676077153636895	2136	0.999064546304958	0.356039325842697	889	973	274	0.77707852750925	0.006599715936181	0.760443083632321	1.36590067676829
cela1_red_14_78097296	21	78	G	A	TrayLength	0.250578800669599	0.286268964415221	0.76619642038329	0.381396298189949	0.452163037878154	0.565223999909389	2136	0.999064546304958	0.356039325842697	889	973	274	0.77707852750925	0.006599715936181	0.760443083632321	1.35556243278084
cela1_red_14_78097296	21	78	G	A	BrowLength	0.059768622991578	0.301537817990062	0.0392882717273446	0.842878656809723	0.876665760035591	0.0240862085231357	2136	0.999064546304958	0.356039325842697	889	973	274	0.77707852750925	0.006599715936181	0.760443083632321	1.63115218775951
cela1_red_14_78097296	21	78	G	A	AntlerWt	4.10209904524139	13.1297095376628	0.0976117384144928	0.754714686033637	0.780298668175431	0.0778018554955534	2136	0.999064546304958	0.356039325842697	889	973	274	0.77707852750925	0.006599715936181	0.760443083632321	1.25461967189294
cela1_red_14_78097296	21	78	G	A	Form	0.139388826778833	0.0517466551549514	7.25590119000039	0.00706683990661416	0.0347797124649945	4.45595752482881	2136	0.999064546304958	0.356039325842697	889	973	274	0.77707852750925	0.006599715936181	0.760443083632321	1.62835959489518
cela1_red_14_78097296	21	78	G	A	CoronetBrowJunc	-0.163001149266505	0.0660273537678676	6.0944363950359	0.0135608173224181	0.0367264969081315	4.36304988344373	2136	0.999064546304958	0.356039325842697	889	973	274	0.77707852750925	0.006599715936181	0.760443083632321	1.39682941012483
cela1_red_14_78097296	21	78	G	A	UpperBeam	0.0752689829318512	0.071807217513294	1.09874243669386	0.294542252591134	0.348939310306322	0.877310722203142	2136	0.999064546304958	0.356039325842697	889	973	274	0.77707852750925	0.006599715936181	0.760443083632321	1.25239827678687
cela1_red_14_78097296	21	78	G	A	CoronetCirc	0.221535657419075	0.111308920159332	3.96120517345171	0.0465603572690323	0.0983201609268477	2.73258286598604	2136	0.999064546304958	0.356039325842697	889	973	274	0.77707852750925	0.006599715936181	0.760443083632321	1.44961941420295
cela1_red_14_78097296	21	78	G	A	LowerBeam	0.0897543712062053	0.0733112005541653	1.49889273349233	0.220841811580228	0.341465481956001	0.904921548065105	2136	0.999064546304958	0.356039325842697	889	973	274	0.77707852750925	0.006599715936181	0.760443083632321	1.65637865149443
cela1_red_14_78097296	21	78	G	A	CoronetTrayJunc	-0.454877806904986	0.337688608422167	1.81449876180673	0.17796950205649	0.267753485330246	1.22821999911155	2136	0.999064546304958	0.356039325842697	889	973	274	0.77707852750925	0.006599715936181	0.760443083632321	1.47734018589444
cela1_red_14_78164602	21	78	G	A	Form	0.120686673531806	0.0650374918211957	3.44342846754808	0.0635037868613687	0.145894360406218	2.11466096207683	2128	0.99532273152479	0.187734962406015	1404	649	75	0.999999999999999	-3.62037736641441e-07	0.999986678430723	1.62835959489518
cela1_red_14_78164602	21	78	G	A	CoronetCirc	0.299170602554689	0.139060027945458	4.62842475403478	0.0314464228547077	0.0739607318693359	3.19285510989079	2128	0.99532273152479	0.187734962406015	1404	649	75	0.999999999999999	-3.62037736641441e-07	0.999986678430723	1.44961941420295
cela1_red_14_78164602	21	78	G	A	Length	1.48251947635918	0.617166497999679	5.77026992279254	0.0162995307924885	0.0398439700460869	4.22451648273939	2128	0.99532273152479	0.187734962406015	1404	649	75	0.999999999999999	-3.62037736641441e-07	0.999986678430723	1.36590067676829
cela1_red_14_78164602	21	78	G	A	UpperBeam	0.104535833396552	0.0904649830263353	1.33527082440148	0.247869692859625	0.301811912314046	1.06617108083798	2128	0.99532273152479	0.187734962406015	1404	649	75	0.999999999999999	-3.62037736641441e-07	0.999986678430723	1.25239827678687
cela1_red_14_78164602	21	78	G	A	BrowLength	1.12537864508857	0.36888863860599	9.30693713560288	0.00228287802900684	0.0169094848370733	5.70574420059878	2128	0.99532273152479	0.187734962406015	1404	649	75	0.999999999999999	-3.62037736641441e-07	0.999986678430723	1.63115218775952
cela1_red_14_78164602	21	78	G	A	CoronetBrowJunc	0.0300900698666706	0.0820522057881547	0.134482530094334	0.713828932470485	0.756343982024481	0.0962769892440313	2128	0.99532273152479	0.187734962406015	1404	649	75	0.999999999999999	-3.62037736641441e-07	0.999986678430723	1.39682941012482
cela1_red_14_78164602	21	78	G	A	TrayLength	-0.0116680263080542	0.362526874028209	0.00103589177990581	0.974324300764212	0.977946263445812	0.000764178583630968	2128	0.99532273152479	0.187734962406015	1404	649	75	0.999999999999999	-3.62037736641441e-07	0.999986678430723	1.35556243278084
cela1_red_14_78164602	21	78	G	A	CoronetTrayJunc	0.696738933633241	0.417234149878476	2.78856302228651	0.0949393273751062	0.169477785534382	1.88755646729951	2128	0.99532273152479	0.187734962406015	1404	649	75	0.999999999999999	-3.62037736641441e-07	0.999986678430723	1.47734018589444
cela1_red_14_78164602	21	78	G	A	AntlerWt	29.0072532570823	15.8714264746384	3.34026782565299	0.0676036043267649	0.102747225474148	2.66237482201541	2128	0.99532273152479	0.187734962406015	1404	649	75	0.999999999999999	-3.62037736641441e-07	0.999986678430723	1.25461967189294
cela1_red_14_78164602	21	78	G	A	LowerBeam	0.0787367883352038	0.090016173005454	0.765093128797307	0.381739325824277	0.496734014167865	0.461907141888733	2128	0.99532273152479	0.187734962406015	1404	649	75	0.999999999999999	-3.62037736641441e-07	0.999986678430723	1.65637865149443
cela1_red_14_78266430	21	79	A	G	CoronetTrayJunc	0.700730623031921	0.339395138645664	4.26276076455221	0.0389565611102453	0.0893841756809777	2.88542937182161	2138	1	0.373012160898036	835	1011	292	0.643826462855723	-0.0109538970977703	0.612326624088342	1.47734018589444
cela1_red_14_78266430	21	79	A	G	Form	-0.0338415136974383	0.0519594978915147	0.424199028400899	0.514849212466706	0.609772071626259	0.260506972618787	2138	1	0.373012160898036	835	1011	292	0.643826462855723	-0.0109538970977703	0.612326624088342	1.62835959489518
cela1_red_14_78266430	21	79	A	G	TrayLength	-0.534859369875269	0.293688731228393	3.31668823755936	0.0685798481952865	0.117770369235989	2.44672481130611	2138	1	0.373012160898036	835	1011	292	0.643826462855723	-0.0109538970977703	0.612326624088342	1.35556243278084
cela1_red_14_78266430	21	79	A	G	UpperBeam	0.0325375668388277	0.073744141825187	0.194677201436686	0.659052002191143	0.693386679973909	0.155443523873369	2138	1	0.373012160898036	835	1011	292	0.643826462855723	-0.0109538970977703	0.612326624088342	1.25239827678687
cela1_red_14_78266430	21	79	A	G	CoronetCirc	0.21906803572774	0.111678695822355	3.84784315451678	0.0498100050070915	0.103264906975147	2.65438163756413	2138	1	0.373012160898036	835	1011	292	0.643826462855723	-0.0109538970977703	0.612326624088342	1.44961941420295
cela1_red_14_78266430	21	79	A	G	AntlerWt	0.32799073669088	12.9475647360188	0.000641722067957319	0.97978996334231	0.981956512593122	0.000511487331446913	2138	1	0.373012160898036	835	1011	292	0.643826462855723	-0.0109538970977703	0.612326624088342	1.25461967189294
cela1_red_14_78266430	21	79	A	G	CoronetBrowJunc	-0.0186035464789739	0.066799850270226	0.0775604837717365	0.780630998878457	0.81371221905091	0.0555260958922718	2138	1	0.373012160898036	835	1011	292	0.643826462855723	-0.0109538970977703	0.612326624088342	1.39682941012483
cela1_red_14_78266430	21	79	A	G	LowerBeam	0.033758628697104	0.0736426322228375	0.210141093321318	0.646656838996036	0.721701990510528	0.126867786620966	2138	1	0.373012160898036	835	1011	292	0.643826462855723	-0.0109538970977703	0.612326624088342	1.65637865149442
cela1_red_14_78266430	21	79	A	G	Length	0.547164824568716	0.503267921587424	1.18205542901269	0.276937948001361	0.352230923864664	0.8654036483893	2138	1	0.373012160898036	835	1011	292	0.643826462855723	-0.0109538970977703	0.612326624088342	1.36590067676829
cela1_red_14_78266430	21	79	A	G	BrowLength	0.915304802653324	0.305011108556662	9.00534112851648	0.00269191740065111	0.0187911618490521	5.52084667273497	2138	1	0.373012160898036	835	1011	292	0.643826462855723	-0.0109538970977703	0.612326624088342	1.63115218775951
cela1_red_14_78313123	21	79	G	A	TrayLength	-0.373730198579961	0.2828582371735	1.74573662104341	0.186413597406553	0.25644787803856	1.28783195729477	2081	0.9733395696913	0.407976934166266	711	1042	328	0.102341610844775	-0.0365527434873725	0.0950915607403252	1.35556243278084
cela1_red_14_78313123	21	79	G	A	UpperBeam	-0.0801785778690975	0.0697166867906749	1.32264476898206	0.250117948414115	0.304108758749223	1.05608957908774	2081	0.9733395696913	0.407976934166266	711	1042	328	0.102341610844775	-0.0365527434873725	0.0950915607403252	1.25239827678687
cela1_red_14_78313123	21	79	G	A	CoronetTrayJunc	0.35240390444052	0.325468667429623	1.17236555878206	0.278915714515338	0.373024300845448	0.793565063738022	2081	0.9733395696913	0.407976934166266	711	1042	328	0.102341610844775	-0.0365527434873725	0.0950915607403252	1.47734018589444
cela1_red_14_78313123	21	79	G	A	LowerBeam	0.00232630575663506	0.0708887977316733	0.0010769074195931	0.97382110552587	0.979657591280182	0.000650157751442571	2081	0.9733395696913	0.407976934166266	711	1042	328	0.102341610844775	-0.0365527434873725	0.0950915607403252	1.65637865149444
cela1_red_14_78313123	21	79	G	A	CoronetBrowJunc	0.252009919249782	0.0637106797093013	15.6462690301291	7.63630865252551e-05	0.00081741189818974	11.2012740544537	2081	0.9733395696913	0.407976934166266	711	1042	328	0.102341610844775	-0.0365527434873725	0.0950915607403252	1.39682941012483
cela1_red_14_78313123	21	79	G	A	BrowLength	0.203607973128515	0.292756108730493	0.483701717390812	0.486750357935151	0.586059763935856	0.2965399065891	2081	0.9733395696913	0.407976934166266	711	1042	328	0.102341610844775	-0.0365527434873725	0.0950915607403252	1.63115218775951
cela1_red_14_78313123	21	79	G	A	AntlerWt	3.70095685994358	12.7179636256631	0.084682347463028	0.771049548811679	0.79501747360839	0.0674964288861035	2081	0.9733395696913	0.407976934166266	711	1042	328	0.102341610844775	-0.0365527434873725	0.0950915607403252	1.25461967189294
cela1_red_14_78313123	21	79	G	A	Length	0.691203985198023	0.493140348434687	1.96458756810715	0.161023534954553	0.230413137757848	1.43830924277404	2081	0.9733395696913	0.407976934166266	711	1042	328	0.102341610844775	-0.0365527434873725	0.0950915607403252	1.36590067676829
cela1_red_14_78313123	21	79	G	A	Form	-0.101061853265552	0.0496566948634073	4.14208395025735	0.0418296433560055	0.110733916623688	2.54371575126437	2081	0.9733395696913	0.407976934166266	711	1042	328	0.102341610844775	-0.0365527434873725	0.0950915607403252	1.62835959489518
cela1_red_14_78313123	21	79	G	A	CoronetCirc	-0.0973929361421604	0.10841693282006	0.806976122083732	0.369015774004683	0.455600467757898	0.55668137041848	2081	0.9733395696913	0.407976934166266	711	1042	328	0.102341610844775	-0.0365527434873725	0.0950915607403252	1.44961941420295
cela1_red_14_78325784	21	79	G	A	TrayLength	0.254608472502929	0.282257356858775	0.81368284930007	0.367033650503843	0.438480827011877	0.600254794337178	2137	0.999532273152479	0.387927000467946	800	1016	321	1	-0.00116569463964911	0.957023120093517	1.35556243278084
cela1_red_14_78325784	21	79	G	A	AntlerWt	-25.5729090445891	12.6642899524094	4.07754326115918	0.0434567996761449	0.0714224391394264	3.25002337561557	2137	0.999532273152479	0.387927000467946	800	1016	321	1	-0.00116569463964911	0.957023120093517	1.25461967189294
cela1_red_14_78325784	21	79	G	A	CoronetBrowJunc	-0.0727900278604177	0.065361384684198	1.24022728863863	0.265427254258799	0.346050434438206	0.887887439689428	2137	0.999532273152479	0.387927000467946	800	1016	321	1	-0.00116569463964911	0.957023120093517	1.39682941012483
cela1_red_14_78325784	21	79	G	A	CoronetTrayJunc	-0.334302032193592	0.332441955865185	1.01122168870031	0.314610338029299	0.408045554343076	0.684488040300671	2137	0.999532273152479	0.387927000467946	800	1016	321	1	-0.00116569463964911	0.957023120093517	1.47734018589443
cela1_red_14_78325784	21	79	G	A	UpperBeam	-0.0475462804200998	0.0711623281116441	0.446408853490629	0.504045284519475	0.550488255872651	0.356443203224398	2137	0.999532273152479	0.387927000467946	800	1016	321	1	-0.00116569463964911	0.957023120093517	1.25239827678687
cela1_red_14_78325784	21	79	G	A	Length	-0.711659904352899	0.497881443943932	2.04311642423717	0.152896124854878	0.221318485354769	1.49580160474857	2137	0.999532273152479	0.387927000467946	800	1016	321	1	-0.00116569463964911	0.957023120093517	1.36590067676829
cela1_red_14_78325784	21	79	G	A	BrowLength	-0.872723663167026	0.295009899688472	8.75145619933199	0.00309354932462558	0.0205424434498148	5.36519906910258	2137	0.999532273152479	0.387927000467946	800	1016	321	1	-0.00116569463964911	0.957023120093517	1.63115218775952
cela1_red_14_78325784	21	79	G	A	Form	0.0407165975606489	0.0510625243595986	0.635826166723036	0.425226256369186	0.532052261111372	0.390470365830935	2137	0.999532273152479	0.387927000467946	800	1016	321	1	-0.00116569463964911	0.957023120093517	1.62835959489519
cela1_red_14_78325784	21	79	G	A	CoronetCirc	-0.117190400827578	0.109929180538584	1.1364703201485	0.286399403964716	0.375927156286398	0.783978407721151	2137	0.999532273152479	0.387927000467946	800	1016	321	1	-0.00116569463964911	0.957023120093517	1.44961941420295
cela1_red_14_78325784	21	79	G	A	LowerBeam	-0.125448672417384	0.0715993810963708	3.06982488832234	0.0797580626762202	0.173395986571342	1.8533352174955	2137	0.999532273152479	0.387927000467946	800	1016	321	1	-0.00116569463964911	0.957023120093517	1.65637865149443
cela1_red_14_78353278	21	79	G	A	CoronetBrowJunc	0.18015921843122	0.0651694896123892	7.6423045177227	0.00570150292868576	0.0193325731825273	5.47117956017246	2137	0.999532273152479	0.384885353299017	806	1017	314	0.854990357862793	-0.00507618438714317	0.814437305938545	1.39682941012483
cela1_red_14_78353278	21	79	G	A	Length	0.804115712833842	0.49217036983407	2.66935397741932	0.102297539557326	0.162126259527313	1.95428117345617	2137	0.999532273152479	0.384885353299017	806	1017	314	0.854990357862793	-0.00507618438714317	0.814437305938545	1.36590067676829
cela1_red_14_78353278	21	79	G	A	UpperBeam	-0.00919901624553218	0.0714630770862702	0.0165698793823221	0.897576009702102	0.908426103966835	0.0132305191482964	2137	0.999532273152479	0.384885353299017	806	1017	314	0.854990357862793	-0.00507618438714317	0.814437305938545	1.25239827678687
cela1_red_14_78353278	21	79	G	A	Form	-0.0441825278456197	0.0506709281975042	0.760297215625251	0.383235525788894	0.494412204431577	0.466909900005343	2137	0.999532273152479	0.384885353299017	806	1017	314	0.854990357862793	-0.00507618438714317	0.814437305938545	1.62835959489518
cela1_red_14_78353278	21	79	G	A	BrowLength	0.558617791474295	0.293132314950878	3.63163448522555	0.0566911149823575	0.13566762425381	2.22642283931447	2137	0.999532273152479	0.384885353299017	806	1017	314	0.854990357862793	-0.00507618438714317	0.814437305938545	1.63115218775952
cela1_red_14_78353278	21	79	G	A	TrayLength	0.00176275290108766	0.280455125013958	3.95053682866738e-05	0.994985065565366	0.995692688831459	2.91431566199657e-05	2137	0.999532273152479	0.384885353299017	806	1017	314	0.854990357862793	-0.00507618438714317	0.814437305938545	1.35556243278084
cela1_red_14_78353278	21	79	G	A	AntlerWt	16.8656702867915	12.4866212253576	1.82438854241116	0.176791783335133	0.227865337948173	1.45413672627863	2137	0.999532273152479	0.384885353299017	806	1017	314	0.854990357862793	-0.00507618438714317	0.814437305938545	1.25461967189293
cela1_red_14_78353278	21	79	G	A	LowerBeam	-0.00482743007842941	0.0714543685325082	0.0045643024304689	0.946136199455395	0.958135294922288	0.00275559119670545	2137	0.999532273152479	0.384885353299017	806	1017	314	0.854990357862793	-0.00507618438714317	0.814437305938545	1.65637865149443
cela1_red_14_78353278	21	79	G	A	CoronetCirc	0.0360060081719209	0.108892636010799	0.109333418995609	0.740904308575789	0.78359979190835	0.0754221542043323	2137	0.999532273152479	0.384885353299017	806	1017	314	0.854990357862793	-0.00507618438714317	0.814437305938545	1.44961941420295
cela1_red_14_78353278	21	79	G	A	CoronetTrayJunc	0.171902350377163	0.331094399974406	0.269562800024103	0.603625200559332	0.669263405468728	0.182464947882603	2137	0.999532273152479	0.384885353299017	806	1017	314	0.854990357862793	-0.00507618438714317	0.814437305938545	1.47734018589443
cela1_red_14_7848588	21	0	G	A	TrayLength	0.360049179448446	0.331747290729164	1.1779012465311	0.277783674535827	0.351249168651038	0.86893913407936	2138	1	0.215622076707203	1312	730	96	0.701432927819259	-0.00940761637931592	0.662601372522593	1.35556243278085
cela1_red_14_7848588	21	0	G	A	UpperBeam	0.133231318674201	0.082747861084402	2.59238260953503	0.107378697813294	0.150227956672606	2.06993466661898	2138	1	0.215622076707203	1312	730	96	0.701432927819259	-0.00940761637931592	0.662601372522593	1.25239827678688
cela1_red_14_7848588	21	0	G	A	LowerBeam	0.133351709088787	0.0850013417384055	2.46119265403868	0.116690149668978	0.2228556052222	1.48588769350421	2138	1	0.215622076707203	1312	730	96	0.701432927819259	-0.00940761637931592	0.662601372522593	1.65637865149444
cela1_red_14_7848588	21	0	G	A	CoronetCirc	0.223462959864403	0.131256316419151	2.89848241388197	0.0886629896467462	0.157353368643953	1.99947819785212	2138	1	0.215622076707203	1312	730	96	0.701432927819259	-0.00940761637931592	0.662601372522593	1.44961941420295
cela1_red_14_7848588	21	0	G	A	Length	-0.111792421919044	0.590218774022278	0.0358755601423333	0.849772703831278	0.87125450562438	0.0262651309516988	2138	1	0.215622076707203	1312	730	96	0.701432927819259	-0.00940761637931592	0.662601372522593	1.3659006767683
cela1_red_14_7848588	21	0	G	A	AntlerWt	9.76728021336173	14.7579950950462	0.438018618801795	0.508080337229742	0.55460907901439	0.349124622078438	2138	1	0.215622076707203	1312	730	96	0.701432927819259	-0.00940761637931592	0.662601372522593	1.25461967189294
cela1_red_14_7848588	21	0	G	A	CoronetBrowJunc	-0.00836415039384212	0.0776700780622879	0.0115967470146081	0.91424303528584	0.927400125906148	0.00830219275922304	2138	1	0.215622076707203	1312	730	96	0.701432927819259	-0.00940761637931592	0.662601372522593	1.39682941012482
cela1_red_14_7848588	21	0	G	A	BrowLength	0.470783819850213	0.355543074194783	1.75330959824732	0.18546121016756	0.299843458693344	1.0748902594157	2138	1	0.215622076707203	1312	730	96	0.701432927819259	-0.00940761637931592	0.662601372522593	1.63115218775952
cela1_red_14_7848588	21	0	G	A	Form	0.0883412598224514	0.060400946064699	2.13914239343587	0.143582139130237	0.251729565884031	1.3136793618203	2138	1	0.215622076707203	1312	730	96	0.701432927819259	-0.00940761637931592	0.662601372522593	1.62835959489519
cela1_red_14_7848588	21	0	G	A	CoronetTrayJunc	0.0503114668060143	0.386043480306167	0.0169848420986219	0.896308583850134	0.914611570405239	0.0114969065762863	2138	1	0.215622076707203	1312	730	96	0.701432927819259	-0.00940761637931592	0.662601372522593	1.47734018589445
cela1_red_14_78537345	21	79	A	G	LowerBeam	0.0766830879895413	0.0695052090058695	1.21720710720317	0.269909455521789	0.391312260400666	0.734860417396087	2138	1	0.385173058933583	799	1031	308	0.411455779135626	-0.0181509634146989	0.400979314001359	1.65637865149444
cela1_red_14_78537345	21	79	A	G	UpperBeam	0.124942014888982	0.0688775100702452	3.29050180102928	0.0696817232649958	0.105036194066078	2.62736053060638	2138	1	0.385173058933583	799	1031	308	0.411455779135626	-0.0181509634146989	0.400979314001359	1.25239827678688
cela1_red_14_78537345	21	79	A	G	CoronetBrowJunc	0.031995547886647	0.0626629828883061	0.260709570401098	0.609633089069194	0.66572474499499	0.186643815280064	2138	1	0.385173058933583	799	1031	308	0.411455779135626	-0.0181509634146989	0.400979314001359	1.39682941012482
cela1_red_14_78537345	21	79	A	G	TrayLength	0.484667461374549	0.275979105654752	3.08414879160941	0.0790586214136445	0.131459845509277	2.27518018870034	2138	1	0.385173058933583	799	1031	308	0.411455779135626	-0.0181509634146989	0.400979314001359	1.35556243278084
cela1_red_14_78537345	21	79	A	G	AntlerWt	33.0912314375559	12.4831882337207	7.02707873333992	0.00802862171723395	0.0179506050014152	5.60096329650057	2138	1	0.385173058933583	799	1031	308	0.411455779135626	-0.0181509634146989	0.400979314001359	1.25461967189294
cela1_red_14_78537345	21	79	A	G	CoronetCirc	0.140379248402889	0.106750489751132	1.72928300508958	0.188502490328954	0.274740929831925	1.19292207882053	2138	1	0.385173058933583	799	1031	308	0.411455779135626	-0.0181509634146989	0.400979314001359	1.44961941420295
cela1_red_14_78537345	21	79	A	G	Form	0.0264967823100846	0.0507689531650502	0.272389183826083	0.601733571903878	0.682542106035741	0.16727827482333	2138	1	0.385173058933583	799	1031	308	0.411455779135626	-0.0181509634146989	0.400979314001359	1.62835959489518
cela1_red_14_78537345	21	79	A	G	Length	0.226800445162393	0.481101570115898	0.222235920751599	0.63734151469012	0.68668017025799	0.162702841086079	2138	1	0.385173058933583	799	1031	308	0.411455779135626	-0.0181509634146989	0.400979314001359	1.36590067676829
cela1_red_14_78537345	21	79	A	G	BrowLength	0.343951990176455	0.286650150145415	1.43976398678674	0.230177536324455	0.34747228577746	0.88266686431285	2138	1	0.385173058933583	799	1031	308	0.411455779135626	-0.0181509634146989	0.400979314001359	1.63115218775952
cela1_red_14_78537345	21	79	A	G	CoronetTrayJunc	-0.124458702781652	0.320275548351094	0.151009049257311	0.697572933762988	0.74918538209995	0.102216842606149	2138	1	0.385173058933583	799	1031	308	0.411455779135626	-0.0181509634146989	0.400979314001359	1.47734018589444
cela1_red_14_78554150	21	79	G	A	TrayLength	0.287170342830586	0.278154816698112	1.0658743314779	0.301879199558288	0.375222262057991	0.786296747167393	2137	0.999532273152479	0.374356574637342	846	982	309	0.380432616941026	0.0190099102468212	0.379902643594957	1.35556243278085
cela1_red_14_78554150	21	79	G	A	LowerBeam	0.0591909848733653	0.07021594754274	0.710623574178647	0.39923687808672	0.512469023069866	0.429022417994522	2137	0.999532273152479	0.374356574637342	846	982	309	0.380432616941026	0.0190099102468212	0.379902643594957	1.65637865149443
cela1_red_14_78554150	21	79	G	A	AntlerWt	12.7881750345581	12.4138060560058	1.06122441213914	0.302936091014003	0.357728021701178	0.845853477283671	2137	0.999532273152479	0.374356574637342	846	982	309	0.380432616941026	0.0190099102468212	0.379902643594957	1.25461967189294
cela1_red_14_78554150	21	79	G	A	CoronetBrowJunc	0.0937413883579647	0.0629467565914157	2.21776766804955	0.13643020070915	0.207652832815734	1.58771547332423	2137	0.999532273152479	0.374356574637342	846	982	309	0.380432616941026	0.0190099102468212	0.379902643594957	1.39682941012483
cela1_red_14_78554150	21	79	G	A	BrowLength	0.0494498952078489	0.290186528889824	0.02903863887733	0.86468985234182	0.893856382157745	0.017802531912866	2137	0.999532273152479	0.374356574637342	846	982	309	0.380432616941026	0.0190099102468212	0.379902643594957	1.63115218775952
cela1_red_14_78554150	21	79	G	A	CoronetCirc	-0.0448243610457255	0.10617291854959	0.178238165579726	0.672891725509119	0.725851237379673	0.122955145214944	2137	0.999532273152479	0.374356574637342	846	982	309	0.380432616941026	0.0190099102468212	0.379902643594957	1.44961941420295
cela1_red_14_78554150	21	79	G	A	UpperBeam	0.0957178242862384	0.0697344741583646	1.88404198168323	0.169875460427783	0.220003666666663	1.50434731235569	2137	0.999532273152479	0.374356574637342	846	982	309	0.380432616941026	0.0190099102468212	0.379902643594957	1.25239827678687
cela1_red_14_78554150	21	79	G	A	CoronetTrayJunc	0.0796614577651304	0.316382498404914	0.0633974217780997	0.801204588057883	0.835888764165209	0.0429132182170462	2137	0.999532273152479	0.374356574637342	846	982	309	0.380432616941026	0.0190099102468212	0.379902643594957	1.47734018589444
cela1_red_14_78554150	21	79	G	A	Form	-0.00630400533145645	0.049661731082691	0.0161134833911643	0.898988760851503	0.920760116103272	0.00989553133207133	2137	0.999532273152479	0.374356574637342	846	982	309	0.380432616941026	0.0190099102468212	0.379902643594957	1.62835959489519
cela1_red_14_78554150	21	79	G	A	Length	-0.012381275644366	0.489953752486297	0.000638587786969677	0.979839367871545	0.982749290319966	0.000467521392902864	2137	0.999532273152479	0.374356574637342	846	982	309	0.380432616941026	0.0190099102468212	0.379902643594957	1.36590067676829
cela1_red_14_78581773	21	79	A	G	CoronetCirc	-0.0340507433550341	0.110647687719507	0.0947040407458274	0.758280015567605	0.798261351445492	0.0653302789807757	2138	1	0.366931711880262	843	1021	274	0.20885799219934	-0.027903250148389	0.196295613823413	1.44961941420295
cela1_red_14_78581773	21	79	A	G	LowerBeam	-0.0389842645424351	0.0732220485122578	0.283462061479679	0.59444098549496	0.679106289779206	0.171133612005885	2138	1	0.366931711880262	843	1021	274	0.20885799219934	-0.027903250148389	0.196295613823413	1.65637865149443
cela1_red_14_78581773	21	79	A	G	TrayLength	-0.078677719929812	0.290554173552992	0.0733245312188747	0.786556375988665	0.816090670381396	0.0540915928663311	2138	1	0.366931711880262	843	1021	274	0.20885799219934	-0.027903250148389	0.196295613823413	1.35556243278084
cela1_red_14_78581773	21	79	A	G	AntlerWt	4.12244064916135	13.0725980032443	0.0994454714341639	0.75249610745854	0.778298065860693	0.0792634402775809	2138	1	0.366931711880262	843	1021	274	0.20885799219934	-0.027903250148389	0.196295613823413	1.25461967189294
cela1_red_14_78581773	21	79	A	G	Form	-0.0838420501928082	0.0526379665320106	2.53702982028077	0.111203798552971	0.211954194759079	1.55802798609976	2138	1	0.366931711880262	843	1021	274	0.20885799219934	-0.027903250148389	0.196295613823413	1.62835959489519
cela1_red_14_78581773	21	79	A	G	UpperBeam	0.104573785865852	0.0729165218709283	2.0568080947689	0.151527286375449	0.200010802708483	1.64229553241306	2138	1	0.366931711880262	843	1021	274	0.20885799219934	-0.027903250148389	0.196295613823413	1.25239827678688
cela1_red_14_78581773	21	79	A	G	CoronetTrayJunc	0.197790443874038	0.335073672356195	0.348441599933414	0.554996630943444	0.62721426845609	0.235857389692851	2138	1	0.366931711880262	843	1021	274	0.20885799219934	-0.027903250148389	0.196295613823413	1.47734018589444
cela1_red_14_78581773	21	79	A	G	CoronetBrowJunc	0.0174788893074602	0.0653966451534952	0.0714359335869326	0.789257422451382	0.821088772796242	0.0511414873349128	2138	1	0.366931711880262	843	1021	274	0.20885799219934	-0.027903250148389	0.196295613823413	1.39682941012483
cela1_red_14_78581773	21	79	A	G	Length	-0.588320826874669	0.511735615548476	1.32171298935084	0.250284853930825	0.325267108707315	0.96764941392225	2138	1	0.366931711880262	843	1021	274	0.20885799219934	-0.027903250148389	0.196295613823413	1.36590067676829
cela1_red_14_78581773	21	79	A	G	BrowLength	-0.484657502274822	0.301937647688718	2.57653083961867	0.108459131393002	0.208821601916576	1.57957722090769	2138	1	0.366931711880262	843	1021	274	0.20885799219934	-0.027903250148389	0.196295613823413	1.63115218775951
cela1_red_14_78649804	21	79	A	G	TrayLength	0.755955463881162	0.73669131921604	1.05298289389141	0.304821098483471	0.378125680557096	0.776786718507158	2137	0.999532273152479	0.0325222274216191	1999	137	1	0.725361195722221	-0.0187433124842327	0.332961547903178	1.35556243278084
cela1_red_14_78649804	21	79	A	G	CoronetBrowJunc	0.445625231363144	0.16262921373131	7.50831389763792	0.00614148369506051	0.0204243583211028	5.37525473276436	2137	0.999532273152479	0.0325222274216191	1999	137	1	0.725361195722221	-0.0187433124842327	0.332961547903178	1.39682941012483
cela1_red_14_78649804	21	79	A	G	CoronetTrayJunc	0.9676073590179	0.820324163734142	1.391320923756	0.238182153871399	0.331821971086672	0.941774235237255	2137	0.999532273152479	0.0325222274216191	1999	137	1	0.725361195722221	-0.0187433124842327	0.332961547903178	1.47734018589444
cela1_red_14_78649804	21	79	A	G	Length	3.89205413615315	1.25771238828349	9.57624100649652	0.00197111567814401	0.00810133553469848	7.01093510631667	2137	0.999532273152479	0.0325222274216191	1999	137	1	0.725361195722221	-0.0187433124842327	0.332961547903178	1.36590067676829
cela1_red_14_78649804	21	79	A	G	LowerBeam	0.203822679786001	0.179276436354734	1.29258345596849	0.255572397970245	0.377028881628144	0.780367130910725	2137	0.999532273152479	0.0325222274216191	1999	137	1	0.725361195722221	-0.0187433124842327	0.332961547903178	1.65637865149444
cela1_red_14_78649804	21	79	A	G	UpperBeam	0.00884173100453859	0.176658600336926	0.00250498440056468	0.960082688069677	0.964328071630497	0.00200014998981906	2137	0.999532273152479	0.0325222274216191	1999	137	1	0.725361195722221	-0.0187433124842327	0.332961547903178	1.25239827678688
cela1_red_14_78649804	21	79	A	G	AntlerWt	48.8734989061225	32.5702465687541	2.25167015161346	0.133470280122705	0.180354153009647	1.79470336872385	2137	0.999532273152479	0.0325222274216191	1999	137	1	0.725361195722221	-0.0187433124842327	0.332961547903178	1.25461967189293
cela1_red_14_78649804	21	79	A	G	CoronetCirc	0.212577915973842	0.27906902529684	0.58024715418238	0.446215460691835	0.526947004971223	0.400275512660279	2137	0.999532273152479	0.0325222274216191	1999	137	1	0.725361195722221	-0.0187433124842327	0.332961547903178	1.44961941420295
cela1_red_14_78649804	21	79	A	G	Form	0.213944238936737	0.134878800847477	2.51601832778504	0.112694813622704	0.213856640372356	1.54512451406471	2137	0.999532273152479	0.0325222274216191	1999	137	1	0.725361195722221	-0.0187433124842327	0.332961547903178	1.62835959489519
cela1_red_14_78649804	21	79	A	G	BrowLength	2.16783362191982	0.735110301795483	8.69654758044334	0.00318813319332645	0.0209429132135362	5.33153659462553	2137	0.999532273152479	0.0325222274216191	1999	137	1	0.725361195722221	-0.0187433124842327	0.332961547903178	1.63115218775951
cela1_red_14_78850644	21	80	G	A	TrayLength	-0.285017663459301	0.284472415342651	1.00383707259891	0.316383826499046	0.389490580584763	0.740531788373335	2137	0.999532273152479	0.474964904071128	587	1070	480	0.896465038585894	-0.0039206905332666	0.85617455026248	1.35556243278085
cela1_red_14_78850644	21	80	G	A	CoronetTrayJunc	0.926809916201934	0.333940555947745	7.70270050210135	0.00551382703043057	0.0224070482586382	5.21389763552518	2137	0.999532273152479	0.474964904071128	587	1070	480	0.896465038585894	-0.0039206905332666	0.85617455026248	1.47734018589444
cela1_red_14_78850644	21	80	G	A	LowerBeam	0.0850051421659418	0.0710667073610197	1.43073106652758	0.231645165103054	0.35268568214285	0.863770530510478	2137	0.999532273152479	0.474964904071128	587	1070	480	0.896465038585894	-0.0039206905332666	0.85617455026248	1.65637865149444
cela1_red_14_78850644	21	80	G	A	AntlerWt	23.5197286265736	12.9275674561031	3.3100228190688	0.0688585359164091	0.104317220047106	2.63826790956875	2137	0.999532273152479	0.474964904071128	587	1070	480	0.896465038585894	-0.0039206905332666	0.85617455026248	1.25461967189293
cela1_red_14_78850644	21	80	G	A	UpperBeam	0.00997441133587377	0.071464633673254	0.0194801458700269	0.888998723322058	0.900747776670536	0.0155542739327339	2137	0.999532273152479	0.474964904071128	587	1070	480	0.896465038585894	-0.0039206905332666	0.85617455026248	1.25239827678687
cela1_red_14_78850644	21	80	G	A	BrowLength	1.20595432481561	0.295372585083306	16.6694530727087	4.44916889442704e-05	0.00138968447976106	10.2194345799243	2137	0.999532273152479	0.474964904071128	587	1070	480	0.896465038585894	-0.0039206905332666	0.85617455026248	1.63115218775951
cela1_red_14_78850644	21	80	G	A	CoronetBrowJunc	0.042502151734151	0.0655540661093228	0.42036114400357	0.516756895432121	0.583294037425284	0.300939499810507	2137	0.999532273152479	0.474964904071128	587	1070	480	0.896465038585894	-0.0039206905332666	0.85617455026248	1.39682941012482
cela1_red_14_78850644	21	80	G	A	Form	-0.0146124532684797	0.0528599643674034	0.0764174494702875	0.7822123936311	0.828495728151776	0.0469290995120807	2137	0.999532273152479	0.474964904071128	587	1070	480	0.896465038585894	-0.0039206905332666	0.85617455026248	1.62835959489518
cela1_red_14_78850644	21	80	G	A	Length	1.16679450021365	0.500847120217621	5.42723197259488	0.0198250789625982	0.0462251078350849	3.9733723431748	2137	0.999532273152479	0.474964904071128	587	1070	480	0.896465038585894	-0.0039206905332666	0.85617455026248	1.36590067676829
cela1_red_14_78850644	21	80	G	A	CoronetCirc	0.169392832347615	0.109541037216556	2.39131265295742	0.122011139738249	0.199011459682806	1.64961411907707	2137	0.999532273152479	0.474964904071128	587	1070	480	0.896465038585894	-0.0039206905332666	0.85617455026248	1.44961941420295
cela1_red_14_78866778	21	80	G	A	LowerBeam	0.0368879419863555	0.0800182390840466	0.212515627941955	0.644802785377086	0.720199792790845	0.128301356546836	2138	1	0.311506080449018	997	950	191	0.106566061436417	-0.0359034306045176	0.0954744204604027	1.65637865149444
cela1_red_14_78866778	21	80	G	A	TrayLength	-0.504460314461305	0.314042388295582	2.58034317703322	0.108198202123608	0.167684602707079	1.90352219465084	2138	1	0.311506080449018	997	950	191	0.106566061436417	-0.0359034306045176	0.0954744204604027	1.35556243278084
cela1_red_14_78866778	21	80	G	A	AntlerWt	11.1340194055956	14.9540267106341	0.554354584817405	0.456543851807275	0.506230549515961	0.441850703632767	2138	1	0.311506080449018	997	950	191	0.106566061436417	-0.0359034306045176	0.0954744204604027	1.25461967189294
cela1_red_14_78866778	21	80	G	A	Form	-0.0399385554893118	0.0549652173061816	0.52796946705834	0.467461790847503	0.569074235850275	0.324233952201648	2138	1	0.311506080449018	997	950	191	0.106566061436417	-0.0359034306045176	0.0954744204604027	1.62835959489518
cela1_red_14_78866778	21	80	G	A	UpperBeam	-0.0184901346748114	0.0791817423612869	0.0545293148400159	0.815361424058826	0.834711947675782	0.043539915257561	2138	1	0.311506080449018	997	950	191	0.106566061436417	-0.0359034306045176	0.0954744204604027	1.25239827678687
cela1_red_14_78866778	21	80	G	A	BrowLength	-0.00196084890940496	0.33359685076875	3.45497077147705e-05	0.995310141392799	0.996327908657032	2.11811675048094e-05	2138	1	0.311506080449018	997	950	191	0.106566061436417	-0.0359034306045176	0.0954744204604027	1.63115218775951
cela1_red_14_78866778	21	80	G	A	CoronetTrayJunc	-0.029977987786063	0.368951797379209	0.00660185065857188	0.935241726476375	0.946702198898611	0.00446874099926745	2138	1	0.311506080449018	997	950	191	0.106566061436417	-0.0359034306045176	0.0954744204604027	1.47734018589444
cela1_red_14_78866778	21	80	G	A	Length	-0.260248849657212	0.562813798230206	0.213819920881297	0.643789722905216	0.692360992778575	0.156541338999255	2138	1	0.311506080449018	997	950	191	0.106566061436417	-0.0359034306045176	0.0954744204604027	1.36590067676829
cela1_red_14_78866778	21	80	G	A	CoronetBrowJunc	0.0822718731704875	0.0730330311769591	1.26900729535696	0.259952993237761	0.340515051918531	0.908491248937518	2138	1	0.311506080449018	997	950	191	0.106566061436417	-0.0359034306045176	0.0954744204604027	1.39682941012483
cela1_red_14_78866778	21	80	G	A	CoronetCirc	-0.0116539921145321	0.122330621093106	0.00907567798707993	0.924103267597519	0.93693337004413	0.00626073153971247	2138	1	0.311506080449018	997	950	191	0.106566061436417	-0.0359034306045176	0.0954744204604027	1.44961941420295
cela1_red_14_78898556	21	80	G	A	UpperBeam	0.0393387031935698	0.0729011035272255	0.291186927295641	0.589460921504442	0.629673734992178	0.232503455723928	2138	1	0.493217960710945	573	1021	544	0.0379546501541118	0.0447260220169651	0.038602533984447	1.25239827678688
cela1_red_14_78898556	21	80	G	A	CoronetBrowJunc	0.0269370069834431	0.0656339086521534	0.168438800951827	0.681503038012949	0.728399227331866	0.120586522399163	2138	1	0.493217960710945	573	1021	544	0.0379546501541118	0.0447260220169651	0.038602533984447	1.39682941012483
cela1_red_14_78898556	21	80	G	A	LowerBeam	-0.0413301990779198	0.0729960158918107	0.320580188731572	0.571259181250606	0.659984175757104	0.193542816096027	2138	1	0.493217960710945	573	1021	544	0.0379546501541118	0.0447260220169651	0.038602533984447	1.65637865149443
cela1_red_14_78898556	21	80	G	A	Form	-0.0624748912234557	0.0510808936971535	1.49587065778765	0.221307823465581	0.337833221742387	0.918636560669476	2138	1	0.493217960710945	573	1021	544	0.0379546501541118	0.0447260220169651	0.038602533984447	1.62835959489518
cela1_red_14_78898556	21	80	G	A	Length	-0.587393271877415	0.503173589535076	1.36276904364161	0.243058158101685	0.317865916625737	0.997707276099978	2138	1	0.493217960710945	573	1021	544	0.0379546501541118	0.0447260220169651	0.038602533984447	1.36590067676829
cela1_red_14_78898556	21	80	G	A	AntlerWt	-7.06988671622252	13.0353423348355	0.294157568970279	0.587568498131859	0.628236672039402	0.234459554206146	2138	1	0.493217960710945	573	1021	544	0.0379546501541118	0.0447260220169651	0.038602533984447	1.25461967189294
cela1_red_14_78898556	21	80	G	A	CoronetTrayJunc	0.248048053134665	0.34043156428206	0.530899119023198	0.466229096322618	0.548861080944552	0.359361455196435	2138	1	0.493217960710945	573	1021	544	0.0379546501541118	0.0447260220169651	0.038602533984447	1.47734018589444
cela1_red_14_78898556	21	80	G	A	CoronetCirc	-0.0258027546187704	0.111230696324299	0.0538124583480813	0.816557334679888	0.84721730834564	0.0371217837046347	2138	1	0.493217960710945	573	1021	544	0.0379546501541118	0.0447260220169651	0.038602533984447	1.44961941420295
cela1_red_14_78898556	21	80	G	A	BrowLength	-0.111670631766752	0.2998962897212	0.138655072017131	0.70962173022053	0.77062681142729	0.0850043748570033	2138	1	0.493217960710945	573	1021	544	0.0379546501541118	0.0447260220169651	0.038602533984447	1.63115218775952
cela1_red_14_78898556	21	80	G	A	TrayLength	-0.410605666056648	0.293411653477551	1.95837185258993	0.161687552977224	0.22938138316638	1.44469321753958	2138	1	0.493217960710945	573	1021	544	0.0379546501541118	0.0447260220169651	0.038602533984447	1.35556243278084
cela1_red_14_78937610	21	80	C	A	AntlerWt	-6.66396410595677	20.8800409421763	0.101859750139187	0.749609173362542	0.775694213371827	0.0811877514924536	2138	1	0.125584658559401	1635	469	34	0.921679856078099	0.00119481453480177	0.955986710210048	1.25461967189293
cela1_red_14_78937610	21	80	C	A	BrowLength	1.08288108150207	0.445637710257453	5.90469765238932	0.015100557414558	0.0570904145638774	3.61995508248668	2138	1	0.125584658559401	1635	469	34	0.921679856078099	0.00119481453480177	0.955986710210048	1.63115218775951
cela1_red_14_78937610	21	80	C	A	CoronetBrowJunc	0.143748872209936	0.097269386088503	2.18401965505964	0.13944983106767	0.211145453278464	1.56355503344139	2138	1	0.125584658559401	1635	469	34	0.921679856078099	0.00119481453480177	0.955986710210048	1.39682941012483
cela1_red_14_78937610	21	80	C	A	Form	-0.00562435848167057	0.074452020706891	0.00570680467598561	0.939782371158484	0.952792848868672	0.00350463416918236	2138	1	0.125584658559401	1635	469	34	0.921679856078099	0.00119481453480177	0.955986710210048	1.62835959489518
cela1_red_14_78937610	21	80	C	A	TrayLength	-0.00958295352861849	0.424015569187131	0.000510781497685684	0.981968964445589	0.984512882102069	0.000376804111218876	2138	1	0.125584658559401	1635	469	34	0.921679856078099	0.00119481453480177	0.955986710210048	1.35556243278085
cela1_red_14_78937610	21	80	C	A	UpperBeam	-0.103829378148311	0.105801339528583	0.963070706944681	0.326414426097464	0.380532416526468	0.768981181781498	2138	1	0.125584658559401	1635	469	34	0.921679856078099	0.00119481453480177	0.955986710210048	1.25239827678687
cela1_red_14_78937610	21	80	C	A	Length	0.729203881189113	0.744905662182814	0.958286548854828	0.32761895844028	0.402253802960684	0.701578500657986	2138	1	0.125584658559401	1635	469	34	0.921679856078099	0.00119481453480177	0.955986710210048	1.36590067676829
cela1_red_14_78937610	21	80	C	A	LowerBeam	0.0472357535619062	0.107244791361619	0.193994438209146	0.659612668506197	0.732179737242667	0.117119619981892	2138	1	0.125584658559401	1635	469	34	0.921679856078099	0.00119481453480177	0.955986710210048	1.65637865149443
cela1_red_14_78937610	21	80	C	A	CoronetTrayJunc	0.476787989492533	0.491761989294917	0.94002780490432	0.332270691049815	0.425054730052535	0.636297458012482	2138	1	0.125584658559401	1635	469	34	0.921679856078099	0.00119481453480177	0.955986710210048	1.47734018589444
cela1_red_14_78937610	21	80	C	A	CoronetCirc	-0.0897660429669857	0.164970927829859	0.296080174783027	0.586350299007327	0.651314542848051	0.204246833259902	2138	1	0.125584658559401	1635	469	34	0.921679856078099	0.00119481453480177	0.955986710210048	1.44961941420295
cela1_red_14_79020298	21	80	A	G	BrowLength	0.856883919396864	1.37139762192208	0.390406645369157	0.532085729131043	0.624680245196823	0.239344095725	2130	0.996258185219832	0.0131455399061033	2074	56	0	1	-0.0133206470028544	0.387752521481709	1.63115218775952
cela1_red_14_79020298	21	80	A	G	TrayLength	2.41516083250119	1.32456386185731	3.32465289311758	0.0682484193872042	0.117330354422543	2.45260034707312	2130	0.996258185219832	0.0131455399061033	2074	56	0	1	-0.0133206470028544	0.387752521481709	1.35556243278084
cela1_red_14_79020298	21	80	A	G	AntlerWt	80.2313288576789	67.2064312808036	1.42516878510549	0.232554516399128	0.286512520244139	1.13593690345636	2130	0.996258185219832	0.0131455399061033	2074	56	0	1	-0.0133206470028544	0.387752521481709	1.25461967189293
cela1_red_14_79020298	21	80	A	G	Form	0.760847231774488	0.221735533920712	11.774008304092	0.000600635027833363	0.00716714600871856	7.23059472920041	2130	0.996258185219832	0.0131455399061033	2074	56	0	1	-0.0133206470028544	0.387752521481709	1.62835959489518
cela1_red_14_79020298	21	80	A	G	Length	0.105409805542801	2.2777636998539	0.00214163122113753	0.963088863966779	0.968414382797101	0.00156792602680644	2130	0.996258185219832	0.0131455399061033	2074	56	0	1	-0.0133206470028544	0.387752521481709	1.36590067676829
cela1_red_14_79020298	21	80	A	G	CoronetTrayJunc	-1.66233963495007	1.51984392657846	1.19630394519783	0.274061653915717	0.368188622740349	0.809768769996289	2130	0.996258185219832	0.0131455399061033	2074	56	0	1	-0.0133206470028544	0.387752521481709	1.47734018589444
cela1_red_14_79020298	21	80	A	G	CoronetCirc	0.0342464294536291	0.510049337003343	0.00450823163497382	0.94646757047149	0.95552754382506	0.00310994154107173	2130	0.996258185219832	0.0131455399061033	2074	56	0	1	-0.0133206470028544	0.387752521481709	1.44961941420295
cela1_red_14_79020298	21	80	A	G	CoronetBrowJunc	-0.336279240649736	0.299190448716861	1.26329467620054	0.261028373479731	0.341604230490128	0.904401544700899	2130	0.996258185219832	0.0131455399061033	2074	56	0	1	-0.0133206470028544	0.387752521481709	1.39682941012483
cela1_red_14_79020298	21	80	A	G	UpperBeam	0.697963652594415	0.327594872417999	4.53932651223188	0.0331246222083731	0.0569344328771785	3.62450715269098	2130	0.996258185219832	0.0131455399061033	2074	56	0	1	-0.0133206470028544	0.387752521481709	1.25239827678687
cela1_red_14_79020298	21	80	A	G	LowerBeam	0.564885976553362	0.330643029779059	2.91878995570481	0.087553497561671	0.184356395709229	1.76215139761153	2130	0.996258185219832	0.0131455399061033	2074	56	0	1	-0.0133206470028544	0.387752521481709	1.65637865149443
cela1_red_14_79049243	21	80	C	A	Form	-0.00978833784243162	0.0635508730622049	0.0237232867598048	0.877591082967407	0.903927558202996	0.0145688254818997	2138	1	0.227081384471469	1264	777	97	0.109274839343782	-0.0353043090782465	0.0989523384268518	1.62835959489518
cela1_red_14_79049243	21	80	C	A	Length	-0.202108942043948	0.615414381059525	0.107853880705297	0.742600816763935	0.778709403297101	0.0789617301899862	2138	1	0.227081384471469	1264	777	97	0.109274839343782	-0.0353043090782465	0.0989523384268518	1.36590067676829
cela1_red_14_79049243	21	80	C	A	CoronetTrayJunc	0.297941901668742	0.413933240018367	0.518086844994303	0.471658922330841	0.55372340392479	0.350688927263312	2138	1	0.227081384471469	1264	777	97	0.109274839343782	-0.0353043090782465	0.0989523384268518	1.47734018589444
cela1_red_14_79049243	21	80	C	A	CoronetCirc	-0.0760071350894089	0.135977346360162	0.312446456186015	0.576182807916693	0.642461833672586	0.215536887216572	2138	1	0.227081384471469	1264	777	97	0.109274839343782	-0.0353043090782465	0.0989523384268518	1.44961941420295
cela1_red_14_79049243	21	80	C	A	AntlerWt	-14.7888154723956	16.9090798107284	0.764939049935748	0.381787265678607	0.434901557580167	0.609697956338935	2138	1	0.227081384471469	1264	777	97	0.109274839343782	-0.0353043090782465	0.0989523384268518	1.25461967189294
cela1_red_14_79049243	21	80	C	A	UpperBeam	-0.0656836938463787	0.0861856167885459	0.580825330635775	0.445988999402978	0.495867093440573	0.463770464556953	2138	1	0.227081384471469	1264	777	97	0.109274839343782	-0.0353043090782465	0.0989523384268518	1.25239827678687
cela1_red_14_79049243	21	80	C	A	BrowLength	-0.374137736580476	0.365230017263465	1.0493735212955	0.305651414645719	0.422506552935585	0.643332687881734	2138	1	0.227081384471469	1264	777	97	0.109274839343782	-0.0353043090782465	0.0989523384268518	1.63115218775952
cela1_red_14_79049243	21	80	C	A	LowerBeam	-0.118814898552725	0.0885600427612983	1.79997373479332	0.179715670246812	0.297205277685118	1.08669218428367	2138	1	0.227081384471469	1264	777	97	0.109274839343782	-0.0353043090782465	0.0989523384268518	1.65637865149443
cela1_red_14_79049243	21	80	C	A	CoronetBrowJunc	0.0311553468886702	0.0808738760312898	0.148405045455347	0.700064237226536	0.744461241036124	0.106244215921889	2138	1	0.227081384471469	1264	777	97	0.109274839343782	-0.0353043090782465	0.0989523384268518	1.39682941012483
cela1_red_14_79049243	21	80	C	A	TrayLength	-0.580205975998929	0.349997306823024	2.74811555410624	0.0973691252986295	0.154496074939371	2.02728807441843	2138	1	0.227081384471469	1264	777	97	0.109274839343782	-0.0353043090782465	0.0989523384268518	1.35556243278084
cela1_red_14_79079446	21	80	A	G	CoronetTrayJunc	0.522918170865074	0.336628145304612	2.41305165182004	0.120327595858005	0.201236768336103	1.63337576196716	2126	0.994387277829747	0.356773283160865	876	983	267	0.776757899199003	-0.00740444372673382	0.732680691394699	1.47734018589444
cela1_red_14_79079446	21	80	A	G	UpperBeam	-0.0603494148808049	0.0723609914349689	0.695564022357939	0.404278273618837	0.456125434958179	0.555385643089883	2126	0.994387277829747	0.356773283160865	876	983	267	0.776757899199003	-0.00740444372673382	0.732680691394699	1.25239827678687
cela1_red_14_79079446	21	80	A	G	Length	-0.310723621756469	0.501255511548429	0.384264459724006	0.535329759729494	0.595832904138987	0.281326795029615	2126	0.994387277829747	0.356773283160865	876	983	267	0.776757899199003	-0.00740444372673382	0.732680691394699	1.36590067676829
cela1_red_14_79079446	21	80	A	G	AntlerWt	-13.1979025330625	13.1191645730874	1.01203952314992	0.314414727733815	0.369112402796457	0.806650450190205	2126	0.994387277829747	0.356773283160865	876	983	267	0.776757899199003	-0.00740444372673382	0.732680691394699	1.25461967189293
cela1_red_14_79079446	21	80	A	G	CoronetBrowJunc	-0.040599737123751	0.0657056004973371	0.38180504765791	0.536638785103195	0.601102071627721	0.273336919233244	2126	0.994387277829747	0.356773283160865	876	983	267	0.776757899199003	-0.00740444372673382	0.732680691394699	1.39682941012483
cela1_red_14_79079446	21	80	A	G	CoronetCirc	-0.0458442514132627	0.110485289966274	0.172171336802353	0.678189237863429	0.730372341971934	0.11877002688807	2126	0.994387277829747	0.356773283160865	876	983	267	0.776757899199003	-0.00740444372673382	0.732680691394699	1.44961941420295
cela1_red_14_79079446	21	80	A	G	BrowLength	0.0641543744558071	0.302953840482966	0.0448435127158619	0.8322920377253	0.868308924503048	0.0274919244521611	2126	0.994387277829747	0.356773283160865	876	983	267	0.776757899199003	-0.00740444372673382	0.732680691394699	1.63115218775952
cela1_red_14_79079446	21	80	A	G	TrayLength	-0.774169269134589	0.287281955121711	7.26198186869897	0.00704295263376264	0.0206372067209356	5.35717256032355	2126	0.994387277829747	0.356773283160865	876	983	267	0.776757899199003	-0.00740444372673382	0.732680691394699	1.35556243278084
cela1_red_14_79079446	21	80	A	G	LowerBeam	-0.0452124307364507	0.0720677400885406	0.39358080140936	0.530423160452644	0.625933848724768	0.237615234327163	2126	0.994387277829747	0.356773283160865	876	983	267	0.776757899199003	-0.00740444372673382	0.732680691394699	1.65637865149443
cela1_red_14_79079446	21	80	A	G	Form	-0.065666300212254	0.0522478692109676	1.57960292211438	0.208817898626285	0.324665764800627	0.970057797470745	2126	0.994387277829747	0.356773283160865	876	983	267	0.776757899199003	-0.00740444372673382	0.732680691394699	1.62835959489519
cela1_red_14_79155742	21	80	A	G	CoronetBrowJunc	-0.0249211661158122	0.120506299787282	0.0427678302143868	0.836163053364759	0.861095820147084	0.0306177904792003	2138	1	0.0841908325537886	1789	338	11	0.324188214403508	-0.0252014527295426	0.224188876307376	1.39682941012482
cela1_red_14_79155742	21	80	A	G	Length	-0.641936687220047	0.906869388972879	0.501065969339604	0.479032118624943	0.544732212992269	0.366839242312348	2138	1	0.0841908325537886	1789	338	11	0.324188214403508	-0.0252014527295426	0.224188876307376	1.36590067676829
cela1_red_14_79155742	21	80	A	G	LowerBeam	-0.400389555122902	0.132182089306765	9.17529961597169	0.00245303205888325	0.0185932404142995	5.53937326328945	2138	1	0.0841908325537886	1789	338	11	0.324188214403508	-0.0252014527295426	0.224188876307376	1.65637865149443
cela1_red_14_79155742	21	80	A	G	UpperBeam	-0.269698984191267	0.134634029262452	4.01281311973488	0.0451557485574059	0.0734537751087332	3.20410303504255	2138	1	0.0841908325537886	1789	338	11	0.324188214403508	-0.0252014527295426	0.224188876307376	1.25239827678687
cela1_red_14_79155742	21	80	A	G	CoronetTrayJunc	1.19759681873713	0.61614932525245	3.77789003849996	0.0519341109849313	0.109791204740052	2.55722417529222	2138	1	0.0841908325537886	1789	338	11	0.324188214403508	-0.0252014527295426	0.224188876307376	1.47734018589444
cela1_red_14_79155742	21	80	A	G	Form	-0.245685627159571	0.0940831723692854	6.81923403256443	0.00901812386237433	0.0407160538479632	4.18779368755056	2138	1	0.0841908325537886	1789	338	11	0.324188214403508	-0.0252014527295426	0.224188876307376	1.62835959489518
cela1_red_14_79155742	21	80	A	G	CoronetCirc	-0.0536111228786464	0.206507110625271	0.0673968791346499	0.795165324591714	0.829282473397477	0.0464928094052238	2138	1	0.0841908325537886	1789	338	11	0.324188214403508	-0.0252014527295426	0.224188876307376	1.44961941420295
cela1_red_14_79155742	21	80	A	G	TrayLength	-1.92531542134915	0.525191981228522	13.4390201715479	0.000246444303099391	0.00164027930745446	9.91398097686926	2138	1	0.0841908325537886	1789	338	11	0.324188214403508	-0.0252014527295426	0.224188876307376	1.35556243278084
cela1_red_14_79155742	21	80	A	G	BrowLength	-1.06341694659366	0.552934597359018	3.69878956999819	0.0544519565288155	0.132104921129535	2.26759317601057	2138	1	0.0841908325537886	1789	338	11	0.324188214403508	-0.0252014527295426	0.224188876307376	1.63115218775952
cela1_red_14_79155742	21	80	A	G	AntlerWt	-48.1379880073626	26.4402486340859	3.3147043576242	0.0686626698320913	0.104072496348759	2.64199934998873	2138	1	0.0841908325537886	1789	338	11	0.324188214403508	-0.0252014527295426	0.224188876307376	1.25461967189293
cela1_red_14_79252893	21	80	G	A	CoronetBrowJunc	0.243129552833093	0.0759649466507113	10.2435154851488	0.00137165926752292	0.00676847207272767	7.3334047886588	2117	0.990177736202058	0.250826641473784	1183	806	128	0.602649155228613	-0.0130437467197678	0.547225592713425	1.39682941012482
cela1_red_14_79252893	21	80	G	A	LowerBeam	0.0141310618343742	0.0840676799852896	0.0282547499893793	0.86651130180232	0.896086331477763	0.0170581466767197	2117	0.990177736202058	0.250826641473784	1183	806	128	0.602649155228613	-0.0130437467197678	0.547225592713425	1.65637865149444
cela1_red_14_79252893	21	80	G	A	Form	-0.0366641598268079	0.0592906085488893	0.382394519272197	0.536324508033547	0.627962282114561	0.234834197846091	2117	0.990177736202058	0.250826641473784	1183	806	128	0.602649155228613	-0.0130437467197678	0.547225592713425	1.62835959489519
cela1_red_14_79252893	21	80	G	A	Length	1.29873723625657	0.580521248875548	5.00502605973001	0.0252738229879924	0.0555910594272368	3.66426794045658	2117	0.990177736202058	0.250826641473784	1183	806	128	0.602649155228613	-0.0130437467197678	0.547225592713425	1.3659006767683
cela1_red_14_79252893	21	80	G	A	TrayLength	-0.158503180322867	0.327018046751439	0.234926777159989	0.627894518446472	0.677190431373393	0.173305759645502	2117	0.990177736202058	0.250826641473784	1183	806	128	0.602649155228613	-0.0130437467197678	0.547225592713425	1.35556243278084
cela1_red_14_79252893	21	80	G	A	BrowLength	0.602686364887664	0.346248758158866	3.02974643681929	0.0817507913676018	0.172922032447816	1.85742719750806	2117	0.990177736202058	0.250826641473784	1183	806	128	0.602649155228613	-0.0130437467197678	0.547225592713425	1.63115218775951
cela1_red_14_79252893	21	80	G	A	AntlerWt	27.13627632563	15.8858632632942	2.91795685299438	0.0875987166140968	0.127247236618517	2.32577004678386	2117	0.990177736202058	0.250826641473784	1183	806	128	0.602649155228613	-0.0130437467197678	0.547225592713425	1.25461967189293
cela1_red_14_79252893	21	80	G	A	UpperBeam	-0.038888806471891	0.0839252208662452	0.214715918588524	0.643095960159783	0.678831832571858	0.171443799123866	2117	0.990177736202058	0.250826641473784	1183	806	128	0.602649155228613	-0.0130437467197678	0.547225592713425	1.25239827678687
cela1_red_14_79252893	21	80	G	A	CoronetTrayJunc	0.47628510574366	0.386291550101376	1.52020999836562	0.217587717001293	0.310389366367708	1.02901824026754	2117	0.990177736202058	0.250826641473784	1183	806	128	0.602649155228613	-0.0130437467197678	0.547225592713425	1.47734018589444
cela1_red_14_79252893	21	80	G	A	CoronetCirc	0.0914005450923838	0.128677258030603	0.50453810949181	0.477512874237243	0.555219814358794	0.348048670256822	2117	0.990177736202058	0.250826641473784	1183	806	128	0.602649155228613	-0.0130437467197678	0.547225592713425	1.44961941420295
cela1_red_14_79336125	21	80	G	A	LowerBeam	0.0379082397328919	0.115504606804984	0.107713124722125	0.742762884258606	0.798716605132782	0.0650292882155558	2138	1	0.105472404115996	1705	415	18	0.207894635170516	-0.0286741156181615	0.169757804837244	1.65637865149443
cela1_red_14_79336125	21	80	G	A	Length	0.960446420122048	0.79941807967408	1.44343872384997	0.229583689796424	0.303953723308975	1.05676697317783	2138	1	0.105472404115996	1705	415	18	0.207894635170516	-0.0286741156181615	0.169757804837244	1.36590067676828
cela1_red_14_79336125	21	80	G	A	TrayLength	-0.059187338061854	0.454289826466925	0.016974289069388	0.896340619744955	0.910901481398739	0.0125219529981857	2138	1	0.105472404115996	1705	415	18	0.207894635170516	-0.0286741156181615	0.169757804837244	1.35556243278084
cela1_red_14_79336125	21	80	G	A	CoronetCirc	-0.0949677352977226	0.174825504334526	0.295081908329599	0.586982177883955	0.651863975628277	0.203558192887369	2138	1	0.105472404115996	1705	415	18	0.207894635170516	-0.0286741156181615	0.169757804837244	1.44961941420295
cela1_red_14_79336125	21	80	G	A	BrowLength	0.870548603327904	0.479193076166441	3.30038783388289	0.0692635279374954	0.154897331416429	2.0233475813291	2138	1	0.105472404115996	1705	415	18	0.207894635170516	-0.0286741156181615	0.169757804837244	1.63115218775952
cela1_red_14_79336125	21	80	G	A	AntlerWt	18.4440171055885	22.1120244889775	0.695751288507995	0.404215016206168	0.456463872504187	0.554551553825284	2138	1	0.105472404115996	1705	415	18	0.207894635170516	-0.0286741156181615	0.169757804837244	1.25461967189293
cela1_red_14_79336125	21	80	G	A	Form	0.0205698148267226	0.0801422738152108	0.0658775506948529	0.797436447334762	0.840590873756041	0.0404563899161926	2138	1	0.105472404115996	1705	415	18	0.207894635170516	-0.0286741156181615	0.169757804837244	1.62835959489518
cela1_red_14_79336125	21	80	G	A	CoronetTrayJunc	0.426439901841586	0.526940544620625	0.65492631003583	0.418356881928452	0.505527015657806	0.443314489302484	2138	1	0.105472404115996	1705	415	18	0.207894635170516	-0.0286741156181615	0.169757804837244	1.47734018589444
cela1_red_14_79336125	21	80	G	A	UpperBeam	0.035806699358028	0.113438777935342	0.099633526232429	0.752269860846655	0.777902474537113	0.0795541866186903	2138	1	0.105472404115996	1705	415	18	0.207894635170516	-0.0286741156181615	0.169757804837244	1.25239827678687
cela1_red_14_79336125	21	80	G	A	CoronetBrowJunc	0.24643159143803	0.104113653326779	5.60244228560394	0.0179354582074696	0.0452089477880218	4.0108278398171	2138	1	0.105472404115996	1705	415	18	0.207894635170516	-0.0286741156181615	0.169757804837244	1.39682941012482
cela1_red_14_79374047	21	80	G	A	CoronetTrayJunc	0.167760040034215	0.310001452850658	0.292852936933219	0.588398075008387	0.656153462539772	0.198229859127479	2137	0.999532273152479	0.445718296677585	659	1051	427	0.826827399711519	0.00464685477000052	0.829918666000952	1.47734018589444
cela1_red_14_79374047	21	80	G	A	LowerBeam	0.00471141118063185	0.0668638325857759	0.0049650026385759	0.943825328248615	0.956338056045047	0.00299750460687014	2137	0.999532273152479	0.445718296677585	659	1051	427	0.826827399711519	0.00464685477000052	0.829918666000952	1.65637865149443
cela1_red_14_79374047	21	80	G	A	TrayLength	0.518270168836999	0.270026974375577	3.6838176425017	0.054942913341495	0.0992498398746697	2.71755660485854	2137	0.999532273152479	0.445718296677585	659	1051	427	0.826827399711519	0.00464685477000052	0.829918666000952	1.35556243278085
cela1_red_14_79374047	21	80	G	A	CoronetCirc	0.0619027915847227	0.103200608842677	0.359795684611549	0.548619728925627	0.618345302912441	0.248200100720489	2137	0.999532273152479	0.445718296677585	659	1051	427	0.826827399711519	0.00464685477000052	0.829918666000952	1.44961941420295
cela1_red_14_79374047	21	80	G	A	Length	0.583761927278887	0.475866656497392	1.50487692693154	0.219922489226692	0.293883037669226	1.1017469663256	2137	0.999532273152479	0.445718296677585	659	1051	427	0.826827399711519	0.00464685477000052	0.829918666000952	1.36590067676828
cela1_red_14_79374047	21	80	G	A	AntlerWt	16.0282009917462	12.2053934799419	1.72451108329454	0.189113403597462	0.241035265850854	1.37452896836269	2137	0.999532273152479	0.445718296677585	659	1051	427	0.826827399711519	0.00464685477000052	0.829918666000952	1.25461967189294
cela1_red_14_79374047	21	80	G	A	Form	-0.0322008880461435	0.0488104692216958	0.435220889998157	0.509438194022586	0.605165163126071	0.267275662797425	2137	0.999532273152479	0.445718296677585	659	1051	427	0.826827399711519	0.00464685477000052	0.829918666000952	1.62835959489519
cela1_red_14_79374047	21	80	G	A	BrowLength	0.558782082864709	0.278834889181505	4.01597237394034	0.0450712264191391	0.116626748819989	2.46204640135788	2137	0.999532273152479	0.445718296677585	659	1051	427	0.826827399711519	0.00464685477000052	0.829918666000952	1.63115218775951
cela1_red_14_79374047	21	80	G	A	UpperBeam	0.043594189530446	0.0676855293344057	0.414825606371835	0.519530324169779	0.564938658509766	0.331224989734179	2137	0.999532273152479	0.445718296677585	659	1051	427	0.826827399711519	0.00464685477000052	0.829918666000952	1.25239827678687
cela1_red_14_79374047	21	80	G	A	CoronetBrowJunc	0.0933158764272011	0.0602405963841576	2.39956519045921	0.12136898041072	0.189968021289858	1.71786559838025	2137	0.999532273152479	0.445718296677585	659	1051	427	0.826827399711519	0.00464685477000052	0.829918666000952	1.39682941012482
cela1_red_14_79425244	21	80	A	G	AntlerWt	2.39269027917707	12.7785694920755	0.035059723945416	0.851470566388532	0.86723936058765	0.0279445036060361	2135	0.998596819457437	0.463231850117096	630	1032	473	0.206858021768118	0.0279990894605054	0.195774437329988	1.25461967189294
cela1_red_14_79425244	21	80	A	G	CoronetTrayJunc	-0.9289107217495	0.334615003305005	7.70649909629709	0.00550223590994758	0.0223739385729719	5.21646887418233	2135	0.998596819457437	0.463231850117096	630	1032	473	0.206858021768118	0.0279990894605054	0.195774437329988	1.47734018589444
cela1_red_14_79425244	21	80	A	G	Length	-0.714529755527326	0.496465357462903	2.07139411971313	0.150084273365496	0.218149278715277	1.51650420484015	2135	0.998596819457437	0.463231850117096	630	1032	473	0.206858021768118	0.0279990894605054	0.195774437329988	1.3659006767683
cela1_red_14_79425244	21	80	A	G	UpperBeam	-0.00971994742586772	0.0722718577708699	0.0180879519098358	0.893013966327297	0.904342474932745	0.0144426515471116	2135	0.998596819457437	0.463231850117096	630	1032	473	0.206858021768118	0.0279990894605054	0.195774437329988	1.25239827678687
cela1_red_14_79425244	21	80	A	G	CoronetCirc	-0.208349908665162	0.109825653096682	3.59897673902107	0.0578151471248499	0.115104170936783	2.48270456628777	2135	0.998596819457437	0.463231850117096	630	1032	473	0.206858021768118	0.0279990894605054	0.195774437329988	1.44961941420295
cela1_red_14_79425244	21	80	A	G	BrowLength	-0.484656337858627	0.298372190829259	2.638463596304	0.104304370432284	0.203434311219092	1.61754593844985	2135	0.998596819457437	0.463231850117096	630	1032	473	0.206858021768118	0.0279990894605054	0.195774437329988	1.63115218775952
cela1_red_14_79425244	21	80	A	G	TrayLength	0.728075462605368	0.288607517658117	6.36410755632573	0.0116451649978427	0.0302538503084645	4.69480962471806	2135	0.998596819457437	0.463231850117096	630	1032	473	0.206858021768118	0.0279990894605054	0.195774437329988	1.35556243278084
cela1_red_14_79425244	21	80	A	G	CoronetBrowJunc	-0.192589071387827	0.0653336854500476	8.68938347491141	0.00320068871831047	0.0126258710237908	6.22079075077242	2135	0.998596819457437	0.463231850117096	630	1032	473	0.206858021768118	0.0279990894605054	0.195774437329988	1.39682941012483
cela1_red_14_79425244	21	80	A	G	Form	0.0242487626245531	0.05138545816494	0.222688965619905	0.636998655425093	0.711526893926409	0.136756626925663	2135	0.998596819457437	0.463231850117096	630	1032	473	0.206858021768118	0.0279990894605054	0.195774437329988	1.62835959489519
cela1_red_14_79425244	21	80	A	G	LowerBeam	0.0258081125208154	0.072234977808903	0.12764899493033	0.720882204589595	0.781314806561243	0.0770651051407606	2135	0.998596819457437	0.463231850117096	630	1032	473	0.206858021768118	0.0279990894605054	0.195774437329988	1.65637865149444
cela1_red_14_7946472	21	0	G	A	CoronetBrowJunc	-0.0153715791438359	0.0626834594140656	0.0601355182094654	0.806281876560129	0.83562844284484	0.0430514404791144	2137	0.999532273152479	0.474496958352831	598	1050	489	0.515229965197749	0.0147507468899345	0.495309652729573	1.39682941012483
cela1_red_14_7946472	21	0	G	A	CoronetCirc	-0.350307736090271	0.105123302374556	11.1045628257712	0.000861155864172902	0.00564481846682508	7.66032981965605	2137	0.999532273152479	0.474496958352831	598	1050	489	0.515229965197749	0.0147507468899345	0.495309652729573	1.44961941420295
cela1_red_14_7946472	21	0	G	A	UpperBeam	-0.0729956604664638	0.0684014705026812	1.13884129940158	0.285897299961555	0.340292681385118	0.909328382599956	2137	0.999532273152479	0.474496958352831	598	1050	489	0.515229965197749	0.0147507468899345	0.495309652729573	1.25239827678687
cela1_red_14_7946472	21	0	G	A	LowerBeam	-0.216886647507966	0.0689887742461123	9.88345465562493	0.00166771532031373	0.0145768405465727	5.96690536110677	2137	0.999532273152479	0.474496958352831	598	1050	489	0.515229965197749	0.0147507468899345	0.495309652729573	1.65637865149443
cela1_red_14_7946472	21	0	G	A	CoronetTrayJunc	-0.329874109463519	0.313960843862436	1.10394004165943	0.293403053004414	0.38734881479194	0.747248367166744	2137	0.999532273152479	0.474496958352831	598	1050	489	0.515229965197749	0.0147507468899345	0.495309652729573	1.47734018589443
cela1_red_14_7946472	21	0	G	A	Length	-0.431451759467107	0.474668203710158	0.826198128718954	0.3633741885712	0.436724304189186	0.604874236297862	2137	0.999532273152479	0.474496958352831	598	1050	489	0.515229965197749	0.0147507468899345	0.495309652729573	1.36590067676829
cela1_red_14_7946472	21	0	G	A	TrayLength	-0.326889990290182	0.273767623186298	1.42573586131204	0.232461610752627	0.305100476874477	1.0517670207098	2137	0.999532273152479	0.474496958352831	598	1050	489	0.515229965197749	0.0147507468899345	0.495309652729573	1.35556243278085
cela1_red_14_7946472	21	0	G	A	BrowLength	-0.108880173046645	0.285357212813565	0.145586094567152	0.70278964371853	0.765128288042937	0.0892535323556307	2137	0.999532273152479	0.474496958352831	598	1050	489	0.515229965197749	0.0147507468899345	0.495309652729573	1.63115218775952
cela1_red_14_7946472	21	0	G	A	AntlerWt	-10.251710315789	12.2541675734325	0.699882318196952	0.402823239860435	0.455130149967407	0.557844208787982	2137	0.999532273152479	0.474496958352831	598	1050	489	0.515229965197749	0.0147507468899345	0.495309652729573	1.25461967189294
cela1_red_14_7946472	21	0	G	A	Form	-0.0245749521484695	0.0495186527094816	0.246290534768194	0.619699222936569	0.697342994852494	0.1512507038005	2137	0.999532273152479	0.474496958352831	598	1050	489	0.515229965197749	0.0147507468899345	0.495309652729573	1.62835959489519
cela1_red_14_79467361	21	80	A	G	UpperBeam	0.0151586973011584	0.0751069458326094	0.0407346095040459	0.840051059590147	0.856879629936858	0.0325252838965523	2138	1	0.298643592142189	1061	877	200	0.352638924432305	0.0208033322514448	0.337338999356547	1.25239827678687
cela1_red_14_79467361	21	80	A	G	BrowLength	0.502342454374451	0.308164359804674	2.65726548679356	0.103077805018045	0.201831356154213	1.62907269274701	2138	1	0.298643592142189	1061	877	200	0.352638924432305	0.0208033322514448	0.337338999356547	1.63115218775951
cela1_red_14_79467361	21	80	A	G	AntlerWt	2.96838601564247	12.9634015648156	0.0524327704029766	0.818882882499519	0.838017220945926	0.0417917649289425	2138	1	0.298643592142189	1061	877	200	0.352638924432305	0.0208033322514448	0.337338999356547	1.25461967189294
cela1_red_14_79467361	21	80	A	G	LowerBeam	0.00284510222987767	0.0740762467827904	0.00147515553227562	0.969362579110948	0.976192450488793	0.000890590766154037	2138	1	0.298643592142189	1061	877	200	0.352638924432305	0.0208033322514448	0.337338999356547	1.65637865149444
cela1_red_14_79467361	21	80	A	G	CoronetTrayJunc	0.446092319543531	0.341769389661465	1.70366093945229	0.191809901192973	0.282881374832493	1.15319474533946	2138	1	0.298643592142189	1061	877	200	0.352638924432305	0.0208033322514448	0.337338999356547	1.47734018589444
cela1_red_14_79467361	21	80	A	G	TrayLength	-0.256759096635502	0.296763303043031	0.748568047828984	0.386929974323578	0.457412211453412	0.552219528755564	2138	1	0.298643592142189	1061	877	200	0.352638924432305	0.0208033322514448	0.337338999356547	1.35556243278084
cela1_red_14_79467361	21	80	A	G	Length	0.726152166263411	0.521308710415306	1.94028404093819	0.163637696703164	0.233318457543331	1.42051620146267	2138	1	0.298643592142189	1061	877	200	0.352638924432305	0.0208033322514448	0.337338999356547	1.3659006767683
cela1_red_14_79467361	21	80	A	G	CoronetCirc	0.015788806578787	0.112381218413319	0.019738363209094	0.888270257443513	0.907106794534933	0.0136162381765194	2138	1	0.298643592142189	1061	877	200	0.352638924432305	0.0208033322514448	0.337338999356547	1.44961941420296
cela1_red_14_79467361	21	80	A	G	Form	-0.0546013368231061	0.0529993674470239	1.06136601911371	0.302903834362704	0.419469596258291	0.651800758530877	2138	1	0.298643592142189	1061	877	200	0.352638924432305	0.0208033322514448	0.337338999356547	1.62835959489518
cela1_red_14_79467361	21	80	A	G	CoronetBrowJunc	0.167015589081005	0.066520044482397	6.30389480654876	0.0120472995433781	0.0336381401306477	4.51300263357529	2138	1	0.298643592142189	1061	877	200	0.352638924432305	0.0208033322514448	0.337338999356547	1.39682941012483
cela1_red_14_79495096	21	80	G	A	UpperBeam	0.0941596658765549	0.0844260919599053	1.24387415599121	0.264725713749746	0.31896304199452	0.99319376195763	2138	1	0.205098222637979	1357	685	96	0.426041326478361	0.0173983024720867	0.423901001342972	1.25239827678688
cela1_red_14_79495096	21	80	G	A	TrayLength	0.224384563001718	0.336042619232052	0.445858682820289	0.504308189166867	0.566301345589433	0.328910474381944	2138	1	0.205098222637979	1357	685	96	0.426041326478361	0.0173983024720867	0.423901001342972	1.35556243278084
cela1_red_14_79495096	21	80	G	A	CoronetTrayJunc	0.05811538154609	0.39125313326977	0.0220630998170268	0.881919361384006	0.902735767793284	0.0149343394484791	2138	1	0.205098222637979	1357	685	96	0.426041326478361	0.0173983024720867	0.423901001342972	1.47734018589444
cela1_red_14_79495096	21	80	G	A	AntlerWt	26.2415067540417	14.7826771939938	3.15116648866232	0.0758727061219209	0.113007498198438	2.51165078888642	2138	1	0.205098222637979	1357	685	96	0.426041326478361	0.0173983024720867	0.423901001342972	1.25461967189294
cela1_red_14_79495096	21	80	G	A	LowerBeam	0.0655758064659785	0.085058432180164	0.594364050723111	0.440736511814711	0.549154827456142	0.358833440763595	2138	1	0.205098222637979	1357	685	96	0.426041326478361	0.0173983024720867	0.423901001342972	1.65637865149443
cela1_red_14_79495096	21	80	G	A	Form	-0.00498170568943434	0.0617281243115926	0.00651313338030613	0.93567736667158	0.949572150290297	0.00399981269538033	2138	1	0.205098222637979	1357	685	96	0.426041326478361	0.0173983024720867	0.423901001342972	1.62835959489518
cela1_red_14_79495096	21	80	G	A	Length	-0.382282225420162	0.598044929042466	0.40860209270269	0.522679881923632	0.584419048021225	0.299144805806406	2138	1	0.205098222637979	1357	685	96	0.426041326478361	0.0173983024720867	0.423901001342972	1.36590067676829
cela1_red_14_79495096	21	80	G	A	BrowLength	0.0187383939219827	0.352726630437425	0.00282220287420198	0.957632783020778	0.966821120584846	0.00173018979797247	2138	1	0.205098222637979	1357	685	96	0.426041326478361	0.0173983024720867	0.423901001342972	1.63115218775951
cela1_red_14_79495096	21	80	G	A	CoronetBrowJunc	-0.00466756702883167	0.0769001547745934	0.00368406003641741	0.951600952439775	0.959041800722101	0.00263744449373255	2138	1	0.205098222637979	1357	685	96	0.426041326478361	0.0173983024720867	0.423901001342972	1.39682941012483
cela1_red_14_79495096	21	80	G	A	CoronetCirc	0.07598032003934	0.130362147228023	0.339702878257632	0.56000077643237	0.628324763706656	0.234339354819149	2138	1	0.205098222637979	1357	685	96	0.426041326478361	0.0173983024720867	0.423901001342972	1.44961941420295
cela1_red_14_79525088	21	80	G	A	Length	1.5302561873811	0.542496313818493	7.95673154040391	0.00479088520189319	0.0157976006368722	5.82526363427058	2136	0.999064546304958	0.317415730337079	986	944	206	0.369157112606213	-0.0198963302863663	0.356788563201575	1.36590067676829
cela1_red_14_79525088	21	80	G	A	TrayLength	0.115715150188789	0.312670753496984	0.136963840824877	0.711318218397976	0.750587070436884	0.101038386364769	2136	0.999064546304958	0.317415730337079	986	944	206	0.369157112606213	-0.0198963302863663	0.356788563201575	1.35556243278084
cela1_red_14_79525088	21	80	G	A	UpperBeam	0.0433019096277818	0.0789583766447137	0.300758338502467	0.583407400803437	0.624100742306588	0.240145921690412	2136	0.999064546304958	0.317415730337079	986	944	206	0.369157112606213	-0.0198963302863663	0.356788563201575	1.25239827678687
cela1_red_14_79525088	21	80	G	A	CoronetTrayJunc	0.703473639375693	0.363748493021364	3.74018643524914	0.0531185180439696	0.111579740739974	2.53170290157962	2136	0.999064546304958	0.317415730337079	986	944	206	0.369157112606213	-0.0198963302863663	0.356788563201575	1.47734018589444
cela1_red_14_79525088	21	80	G	A	CoronetCirc	0.242738313654804	0.119975974724656	4.0934367763991	0.0430500221285814	0.0928762267359388	2.82380101721376	2136	0.999064546304958	0.317415730337079	986	944	206	0.369157112606213	-0.0198963302863663	0.356788563201575	1.44961941420295
cela1_red_14_79525088	21	80	G	A	BrowLength	1.19053993506945	0.324843259278942	13.4319855850565	0.00024737015080889	0.00410978441398787	8.23466117131974	2136	0.999064546304958	0.317415730337079	986	944	206	0.369157112606213	-0.0198963302863663	0.356788563201575	1.63115218775951
cela1_red_14_79525088	21	80	G	A	LowerBeam	0.0875855059358007	0.0790763310678535	1.22679349365985	0.268031534688487	0.389453387742888	0.740647974756862	2136	0.999064546304958	0.317415730337079	986	944	206	0.369157112606213	-0.0198963302863663	0.356788563201575	1.65637865149443
cela1_red_14_79525088	21	80	G	A	Form	0.100324891169898	0.0560452825906761	3.20434499391368	0.07344291080806	0.160677722167205	1.96783622239162	2136	0.999064546304958	0.317415730337079	986	944	206	0.369157112606213	-0.0198963302863663	0.356788563201575	1.62835959489518
cela1_red_14_79525088	21	80	G	A	CoronetBrowJunc	0.205440063687231	0.0716917891278864	8.21166917678478	0.00416218457920092	0.0153243344335514	5.87879172450339	2136	0.999064546304958	0.317415730337079	986	944	206	0.369157112606213	-0.0198963302863663	0.356788563201575	1.39682941012483
cela1_red_14_79525088	21	80	G	A	AntlerWt	18.293041199008	14.3760051829158	1.61918094250946	0.203206031275487	0.255941989118239	1.29057512709527	2136	0.999064546304958	0.317415730337079	986	944	206	0.369157112606213	-0.0198963302863663	0.356788563201575	1.25461967189294
cela1_red_14_79567133	21	80	C	A	BrowLength	0.687303693986312	0.340251196583419	4.08035579344707	0.0433845225558361	0.113736655513687	2.50151753102307	2137	0.999532273152479	0.268600842302293	1142	842	153	0.956086625991819	-0.00280328413374619	0.896838804967308	1.63115218775952
cela1_red_14_79567133	21	80	C	A	Length	0.0682191900610441	0.56295097298905	0.0146849330073717	0.903547351933282	0.917417342695036	0.0107510987124746	2137	0.999532273152479	0.268600842302293	1142	842	153	0.956086625991819	-0.00280328413374619	0.896838804967308	1.36590067676829
cela1_red_14_79567133	21	80	C	A	CoronetTrayJunc	0.0297930786373177	0.383882617659146	0.00602329134948842	0.938138393871623	0.949087818100477	0.00407711873473589	2137	0.999532273152479	0.268600842302293	1142	842	153	0.956086625991819	-0.00280328413374619	0.896838804967308	1.47734018589444
cela1_red_14_79567133	21	80	C	A	CoronetCirc	0.144987680373107	0.125996856112432	1.32416707804577	0.249845557597804	0.33919845696952	0.91345843265616	2137	0.999532273152479	0.268600842302293	1142	842	153	0.956086625991819	-0.00280328413374619	0.896838804967308	1.44961941420295
cela1_red_14_79567133	21	80	C	A	UpperBeam	0.038314612600903	0.0826022455593836	0.215151892129768	0.642759025650529	0.678524166063715	0.171791910063752	2137	0.999532273152479	0.268600842302293	1142	842	153	0.956086625991819	-0.00280328413374619	0.896838804967308	1.25239827678687
cela1_red_14_79567133	21	80	C	A	Form	0.0826920213053913	0.0578371149940875	2.04415570195612	0.152791732190037	0.262533754725027	1.25534661285163	2137	0.999532273152479	0.268600842302293	1142	842	153	0.956086625991819	-0.00280328413374619	0.896838804967308	1.62835959489518
cela1_red_14_79567133	21	80	C	A	TrayLength	-0.040389871748865	0.323922452513449	0.0155475815839701	0.900769020540823	0.914713131599497	0.0114694692092309	2137	0.999532273152479	0.268600842302293	1142	842	153	0.956086625991819	-0.00280328413374619	0.896838804967308	1.35556243278085
cela1_red_14_79567133	21	80	C	A	LowerBeam	-0.00779292839795106	0.0832690662986614	0.00875858566490818	0.925436985971352	0.942031157042085	0.00528779192910144	2137	0.999532273152479	0.268600842302293	1142	842	153	0.956086625991819	-0.00280328413374619	0.896838804967308	1.65637865149443
cela1_red_14_79567133	21	80	C	A	AntlerWt	-8.07382637707456	15.1329793332381	0.284649177937188	0.593670046358555	0.633846338311126	0.226880850280083	2137	0.999532273152479	0.268600842302293	1142	842	153	0.956086625991819	-0.00280328413374619	0.896838804967308	1.25461967189294
cela1_red_14_79567133	21	80	C	A	CoronetBrowJunc	0.0837446389809167	0.0745011604321242	1.2635369731557	0.260982650175557	0.341557938479046	0.904575006795416	2137	0.999532273152479	0.268600842302293	1142	842	153	0.956086625991819	-0.00280328413374619	0.896838804967308	1.39682941012482
cela1_red_14_79778511	21	80	A	G	CoronetTrayJunc	-0.57386062393553	0.571956886138275	1.00666800629436	0.315702406972086	0.409103100307682	0.681405688348543	2138	1	0.0888681010289991	1777	342	19	0.591950856055743	0.012217659137577	0.578334455992265	1.47734018589443
cela1_red_14_79778511	21	80	A	G	CoronetCirc	-0.180387289074884	0.190734265576145	0.894446606879299	0.344275157467382	0.432156206100244	0.617021680391261	2138	1	0.0888681010289991	1777	342	19	0.591950856055743	0.012217659137577	0.578334455992265	1.44961941420295
cela1_red_14_79778511	21	80	A	G	Form	0.109617967732858	0.0873430836229719	1.57509390652935	0.209468794395671	0.325357290486117	0.967288743510452	2138	1	0.0888681010289991	1777	342	19	0.591950856055743	0.012217659137577	0.578334455992265	1.62835959489518
cela1_red_14_79778511	21	80	A	G	Length	-1.74328901031863	0.846061513535984	4.24555923829299	0.0393531067888889	0.0778966692332122	3.10824887233964	2138	1	0.0888681010289991	1777	342	19	0.591950856055743	0.012217659137577	0.578334455992265	1.36590067676829
cela1_red_14_79778511	21	80	A	G	UpperBeam	0.020077493893122	0.120559201742992	0.0277343682371178	0.867734850181535	0.881701993744903	0.0221450067052731	2138	1	0.0888681010289991	1777	342	19	0.591950856055743	0.012217659137577	0.578334455992265	1.25239827678687
cela1_red_14_79778511	21	80	A	G	BrowLength	-0.337863541779179	0.51032351642023	0.438320211942016	0.507934333744114	0.604192941339838	0.26871815838599	2138	1	0.0888681010289991	1777	342	19	0.591950856055743	0.012217659137577	0.578334455992265	1.63115218775952
cela1_red_14_79778511	21	80	A	G	CoronetBrowJunc	-0.0080879548491007	0.111350864566002	0.0052758233966319	0.942096682915268	0.950995023923647	0.00377699907976625	2138	1	0.0888681010289991	1777	342	19	0.591950856055743	0.012217659137577	0.578334455992265	1.39682941012483
cela1_red_14_79778511	21	80	A	G	LowerBeam	-0.103455128247058	0.123152820852398	0.705692202833835	0.400877616218939	0.513935907872162	0.426045217497303	2138	1	0.0888681010289991	1777	342	19	0.591950856055743	0.012217659137577	0.578334455992265	1.65637865149443
cela1_red_14_79778511	21	80	A	G	TrayLength	-0.263556781579706	0.485344723837102	0.294881661892621	0.587109095758452	0.640924923904278	0.217534548584156	2138	1	0.0888681010289991	1777	342	19	0.591950856055743	0.012217659137577	0.578334455992265	1.35556243278084
cela1_red_14_79778511	21	80	A	G	AntlerWt	-15.1732991468329	24.0537200366909	0.39791978804867	0.528165524993551	0.573317177835237	0.317163676740617	2138	1	0.0888681010289991	1777	342	19	0.591950856055743	0.012217659137577	0.578334455992265	1.25461967189294
cela1_red_14_79857546	21	80	A	G	LowerBeam	0.0227085539183115	0.229078182138244	0.0098267860861776	0.921034935955526	0.938604470736177	0.00593269303326966	2138	1	0.0350795135640786	1991	144	3	0.744232249645614	0.0050993698497334	0.817352666737036	1.65637865149443
cela1_red_14_79857546	21	80	A	G	Length	-1.27642238852421	1.56258681897571	0.667268330616091	0.414005615472231	0.484588722825139	0.488518925252194	2138	1	0.0350795135640786	1991	144	3	0.744232249645614	0.0050993698497334	0.817352666737036	1.36590067676829
cela1_red_14_79857546	21	80	A	G	CoronetBrowJunc	-0.12876633069425	0.206204217155362	0.389950565662807	0.53232538766853	0.597246826424361	0.279168352868486	2138	1	0.0350795135640786	1991	144	3	0.744232249645614	0.0050993698497334	0.817352666737036	1.39682941012483
cela1_red_14_79857546	21	80	A	G	TrayLength	0.560634758586051	0.888640519999644	0.398022676177131	0.528112199959723	0.587908891721688	0.293621796054509	2138	1	0.0350795135640786	1991	144	3	0.744232249645614	0.0050993698497334	0.817352666737036	1.35556243278084
cela1_red_14_79857546	21	80	A	G	CoronetCirc	-0.383127347869023	0.340822719472843	1.26365707065077	0.260959990530043	0.350480564267523	0.871716436928081	2138	1	0.0350795135640786	1991	144	3	0.744232249645614	0.0050993698497334	0.817352666737036	1.44961941420295
cela1_red_14_79857546	21	80	A	G	AntlerWt	-51.4756718963611	45.6585073087884	1.27104413107249	0.259570892994476	0.314163423836949	1.01309118575733	2138	1	0.0350795135640786	1991	144	3	0.744232249645614	0.0050993698497334	0.817352666737036	1.25461967189294
cela1_red_14_79857546	21	80	A	G	UpperBeam	0.0449217661544314	0.219001868070654	0.0420744072971307	0.837478003547967	0.854570810970838	0.0335950696172115	2138	1	0.0350795135640786	1991	144	3	0.744232249645614	0.0050993698497334	0.817352666737036	1.25239827678687
cela1_red_14_79857546	21	80	A	G	CoronetTrayJunc	-0.257786432100275	1.0444105252616	0.0609224880796289	0.805043806863174	0.839079299586489	0.0412379549824159	2138	1	0.0350795135640786	1991	144	3	0.744232249645614	0.0050993698497334	0.817352666737036	1.47734018589444
cela1_red_14_79857546	21	80	A	G	Form	0.0492702691500349	0.159678335428064	0.0952089720336142	0.757656624105285	0.808931910548237	0.058469254783826	2138	1	0.0350795135640786	1991	144	3	0.744232249645614	0.0050993698497334	0.817352666737036	1.62835959489518
cela1_red_14_79857546	21	80	A	G	BrowLength	0.0341152015365816	0.963233880665864	0.00125438942031764	0.971746941769341	0.977876524662566	0.00076902046892425	2138	1	0.0350795135640786	1991	144	3	0.744232249645614	0.0050993698497334	0.817352666737036	1.63115218775952
cela1_red_14_79892936	21	80	G	A	CoronetBrowJunc	-0.0438974983030868	0.0637490269250876	0.474168196347986	0.491075827180243	0.560140885546795	0.339460347062432	2138	1	0.434284377923293	663	1093	382	0.0646096603101016	-0.0404233403523488	0.061443026925503	1.39682941012483
cela1_red_14_79892936	21	80	G	A	CoronetTrayJunc	-0.0340876976388409	0.326645865228689	0.0108903291892393	0.916886251632492	0.931579380971893	0.00737157852552819	2138	1	0.434284377923293	663	1093	382	0.0646096603101016	-0.0404233403523488	0.061443026925503	1.47734018589444
cela1_red_14_79892936	21	80	G	A	AntlerWt	-0.631359435419887	12.5122858450877	0.00254612684401145	0.959756493393868	0.964068350069669	0.00202940134054324	2138	1	0.434284377923293	663	1093	382	0.0646096603101016	-0.0404233403523488	0.061443026925503	1.25461967189294
cela1_red_14_79892936	21	80	G	A	TrayLength	0.215559690467299	0.282259260180393	0.583228455414142	0.445049644569226	0.511867127991713	0.430248317089821	2138	1	0.434284377923293	663	1093	382	0.0646096603101016	-0.0404233403523488	0.061443026925503	1.35556243278084
cela1_red_14_79892936	21	80	G	A	Form	-0.001375617775141	0.0510136649152149	0.000727147487047387	0.978487113539376	0.983140533219199	0.000446552155510953	2138	1	0.434284377923293	663	1093	382	0.0646096603101016	-0.0404233403523488	0.061443026925503	1.62835959489519
cela1_red_14_79892936	21	80	G	A	Length	0.798597302839978	0.482344776230715	2.74119871257902	0.0977913849435609	0.156587063214368	2.00687997246233	2138	1	0.434284377923293	663	1093	382	0.0646096603101016	-0.0404233403523488	0.061443026925503	1.36590067676829
cela1_red_14_79892936	21	80	G	A	BrowLength	0.325993681314216	0.288674194394007	1.27527087005781	0.25878019224992	0.376584447823462	0.781822125260715	2138	1	0.434284377923293	663	1093	382	0.0646096603101016	-0.0404233403523488	0.061443026925503	1.63115218775952
cela1_red_14_79892936	21	80	G	A	LowerBeam	0.0426008078484679	0.0705783105982928	0.364328505536346	0.546112066651411	0.639074328213517	0.219954842576387	2138	1	0.434284377923293	663	1093	382	0.0646096603101016	-0.0404233403523488	0.061443026925503	1.65637865149443
cela1_red_14_79892936	21	80	G	A	UpperBeam	0.00600565427712508	0.0697076691682644	0.00742265940478681	0.93134331601905	0.93863513631092	0.00592675632214237	2138	1	0.434284377923293	663	1093	382	0.0646096603101016	-0.0404233403523488	0.061443026925503	1.25239827678687
cela1_red_14_79892936	21	80	G	A	CoronetCirc	0.219464240860935	0.10765904748784	4.15553044130339	0.0414987738633477	0.09043374407742	2.8666354772768	2138	1	0.434284377923293	663	1093	382	0.0646096603101016	-0.0404233403523488	0.061443026925503	1.44961941420295
cela1_red_14_79910770	21	80	A	G	AntlerWt	-51.4756718963611	45.6585073087884	1.27104413107249	0.259570892994476	0.314163423836949	1.01309118575733	2138	1	0.0350795135640786	1991	144	3	0.744232249645614	0.0050993698497334	0.817352666737036	1.25461967189294
cela1_red_14_79910770	21	80	A	G	CoronetTrayJunc	-0.257786432100275	1.0444105252616	0.0609224880796289	0.805043806863174	0.839079299586489	0.0412379549824159	2138	1	0.0350795135640786	1991	144	3	0.744232249645614	0.0050993698497334	0.817352666737036	1.47734018589444
cela1_red_14_79910770	21	80	A	G	Length	-1.27642238852421	1.56258681897571	0.667268330616091	0.414005615472231	0.484588722825139	0.488518925252194	2138	1	0.0350795135640786	1991	144	3	0.744232249645614	0.0050993698497334	0.817352666737036	1.36590067676829
cela1_red_14_79910770	21	80	A	G	UpperBeam	0.0449217661544314	0.219001868070654	0.0420744072971307	0.837478003547967	0.854570810970838	0.0335950696172115	2138	1	0.0350795135640786	1991	144	3	0.744232249645614	0.0050993698497334	0.817352666737036	1.25239827678687
cela1_red_14_79910770	21	80	A	G	Form	0.0492702691500349	0.159678335428064	0.0952089720336142	0.757656624105285	0.808931910548237	0.058469254783826	2138	1	0.0350795135640786	1991	144	3	0.744232249645614	0.0050993698497334	0.817352666737036	1.62835959489518
cela1_red_14_79910770	21	80	A	G	TrayLength	0.560634758586051	0.888640519999644	0.398022676177131	0.528112199959723	0.587908891721688	0.293621796054509	2138	1	0.0350795135640786	1991	144	3	0.744232249645614	0.0050993698497334	0.817352666737036	1.35556243278084
cela1_red_14_79910770	21	80	A	G	CoronetBrowJunc	-0.12876633069425	0.206204217155362	0.389950565662807	0.53232538766853	0.597246826424361	0.279168352868486	2138	1	0.0350795135640786	1991	144	3	0.744232249645614	0.0050993698497334	0.817352666737036	1.39682941012483
cela1_red_14_79910770	21	80	A	G	BrowLength	0.0341152015365816	0.963233880665864	0.00125438942031764	0.971746941769341	0.977876524662566	0.00076902046892425	2138	1	0.0350795135640786	1991	144	3	0.744232249645614	0.0050993698497334	0.817352666737036	1.63115218775952
cela1_red_14_79910770	21	80	A	G	LowerBeam	0.0227085539183115	0.229078182138244	0.0098267860861776	0.921034935955526	0.938604470736177	0.00593269303326966	2138	1	0.0350795135640786	1991	144	3	0.744232249645614	0.0050993698497334	0.817352666737036	1.65637865149443
cela1_red_14_79910770	21	80	A	G	CoronetCirc	-0.383127347869023	0.340822719472843	1.26365707065077	0.260959990530043	0.350480564267523	0.871716436928081	2138	1	0.0350795135640786	1991	144	3	0.744232249645614	0.0050993698497334	0.817352666737036	1.44961941420295
cela1_red_14_80010942	21	80	G	A	TrayLength	0.123906562967349	0.291544854711742	0.180624999168672	0.67083667545331	0.71508863067892	0.133247274194617	2137	0.999532273152479	0.305334581188582	1034	901	202	0.798724285972004	0.00610936251869574	0.777775784936671	1.35556243278085
cela1_red_14_80010942	21	80	G	A	Length	-0.291100310569374	0.509004754418762	0.327070714504307	0.567389069805156	0.624600566316191	0.239454244417063	2137	0.999532273152479	0.305334581188582	1034	901	202	0.798724285972004	0.00610936251869574	0.777775784936671	1.36590067676829
cela1_red_14_80010942	21	80	G	A	UpperBeam	-0.00210722580108025	0.0732005531810877	0.00082869253042617	0.977034452992654	0.979478096045519	0.000661684502275303	2137	0.999532273152479	0.305334581188582	1034	901	202	0.798724285972004	0.00610936251869574	0.777775784936671	1.25239827678687
cela1_red_14_80010942	21	80	G	A	Form	-0.0444919732957494	0.0535697061160371	0.689802570017929	0.406231542081722	0.515137190098911	0.423618082996177	2137	0.999532273152479	0.305334581188582	1034	901	202	0.798724285972004	0.00610936251869574	0.777775784936671	1.62835959489518
cela1_red_14_80010942	21	80	G	A	AntlerWt	3.89095965857164	13.3636122887823	0.0847745946226812	0.770928363538204	0.794908347741165	0.0675699548810482	2137	0.999532273152479	0.305334581188582	1034	901	202	0.798724285972004	0.00610936251869574	0.777775784936671	1.25461967189294
cela1_red_14_80010942	21	80	G	A	LowerBeam	-0.00705358005109168	0.0731508743655317	0.00929779905401283	0.923182961610462	0.940276648246244	0.00561332944349657	2137	0.999532273152479	0.305334581188582	1034	901	202	0.798724285972004	0.00610936251869574	0.777775784936671	1.65637865149443
cela1_red_14_80010942	21	80	G	A	CoronetBrowJunc	0.0283246661987103	0.0660952249850213	0.183649364764896	0.66825561189088	0.716906685553285	0.131475872023975	2137	0.999532273152479	0.305334581188582	1034	901	202	0.798724285972004	0.00610936251869574	0.777775784936671	1.39682941012482
cela1_red_14_80010942	21	80	G	A	CoronetTrayJunc	0.0455123093683717	0.338466821584782	0.0180811287839422	0.893034025485652	0.91190983741869	0.012238974446495	2137	0.999532273152479	0.305334581188582	1034	901	202	0.798724285972004	0.00610936251869574	0.777775784936671	1.47734018589444
cela1_red_14_80010942	21	80	G	A	CoronetCirc	-0.0110484472823238	0.112694905255544	0.00961156107677852	0.921901666973566	0.93510214905132	0.00663040311312558	2137	0.999532273152479	0.305334581188582	1034	901	202	0.798724285972004	0.00610936251869574	0.777775784936671	1.44961941420295
cela1_red_14_80010942	21	80	G	A	BrowLength	-0.36128547994579	0.305482495955009	1.3987121729334	0.236939313884629	0.354439388187732	0.857499492340204	2137	0.999532273152479	0.305334581188582	1034	901	202	0.798724285972004	0.00610936251869574	0.777775784936671	1.63115218775952
cela1_red_14_80073839	21	80	G	A	TrayLength	-0.225540911573394	0.274697277656129	0.674127357266623	0.411616312729734	0.480686882557081	0.497304543829602	2138	1	0.449485500467727	664	1026	448	0.162099310134394	0.030327195633973	0.160882918694182	1.35556243278084
cela1_red_14_80073839	21	80	G	A	UpperBeam	0.0234801185165526	0.0685718875493176	0.117248787659232	0.732037771626876	0.7596252865204	0.0936194099212937	2138	1	0.449485500467727	664	1026	448	0.162099310134394	0.030327195633973	0.160882918694182	1.25239827678687
cela1_red_14_80073839	21	80	G	A	AntlerWt	4.11684662679729	12.4802276607529	0.10881389593543	0.741498560018679	0.768375431101206	0.0867305832780821	2138	1	0.449485500467727	664	1026	448	0.162099310134394	0.030327195633973	0.160882918694182	1.25461967189293
cela1_red_14_80073839	21	80	G	A	CoronetTrayJunc	0.382505721717443	0.317820661684268	1.4484770445004	0.228772480869992	0.322084583477362	0.980462765671965	2138	1	0.449485500467727	664	1026	448	0.162099310134394	0.030327195633973	0.160882918694182	1.47734018589444
cela1_red_14_80073839	21	80	G	A	LowerBeam	0.0325395233507863	0.0682885457390988	0.227052686892203	0.63371788082115	0.711203565050968	0.13707776702347	2138	1	0.449485500467727	664	1026	448	0.162099310134394	0.030327195633973	0.160882918694182	1.65637865149443
cela1_red_14_80073839	21	80	G	A	Form	-0.0533483246390743	0.0490441120780188	1.18322631045216	0.276700160308039	0.393975448467093	0.726636987408377	2138	1	0.449485500467727	664	1026	448	0.162099310134394	0.030327195633973	0.160882918694182	1.62835959489518
cela1_red_14_80073839	21	80	G	A	CoronetBrowJunc	0.143884757279657	0.061640543979898	5.44874710876871	0.0195823656304129	0.0482632245099342	3.90079638162959	2138	1	0.449485500467727	664	1026	448	0.162099310134394	0.030327195633973	0.160882918694182	1.39682941012482
cela1_red_14_80073839	21	80	G	A	Length	0.908126299618302	0.474437670595402	3.66382040001195	0.0556059916659426	0.101466048938702	2.68234759842166	2138	1	0.449485500467727	664	1026	448	0.162099310134394	0.030327195633973	0.160882918694182	1.36590067676829
cela1_red_14_80073839	21	80	G	A	BrowLength	0.671959120379963	0.283279423785927	5.6267244183161	0.0176886550481189	0.0632693829861318	3.44953981641942	2138	1	0.449485500467727	664	1026	448	0.162099310134394	0.030327195633973	0.160882918694182	1.63115218775952
cela1_red_14_80073839	21	80	G	A	CoronetCirc	0.140402803088208	0.105200921616286	1.78119910334098	0.182002152371344	0.267653058268557	1.2287356846144	2138	1	0.449485500467727	664	1026	448	0.162099310134394	0.030327195633973	0.160882918694182	1.44961941420294
cela1_red_14_80133660	21	80	C	A	TrayLength	-0.0385172109782105	0.352444224769545	0.0119434244812533	0.912975669749784	0.925216227516115	0.0088106782782053	2127	0.994855004677269	0.212505876821815	1318	714	95	0.948346749882584	-0.00295733720776648	0.891406832334462	1.35556243278084
cela1_red_14_80133660	21	80	C	A	UpperBeam	-0.0447694316867454	0.0886937939379335	0.254786667052292	0.613724623628903	0.651959178432955	0.203439011195358	2127	0.994855004677269	0.212505876821815	1318	714	95	0.948346749882584	-0.00295733720776648	0.891406832334462	1.25239827678687
cela1_red_14_80133660	21	80	C	A	AntlerWt	-1.62066221262134	16.2727824543894	0.00991885120546243	0.920667110366674	0.929149526200317	0.00790586297000839	2127	0.994855004677269	0.212505876821815	1318	714	95	0.948346749882584	-0.00295733720776648	0.891406832334462	1.25461967189293
cela1_red_14_80133660	21	80	C	A	CoronetCirc	0.282647037631272	0.135095254550542	4.3773239482892	0.0364201347063242	0.0822618937736919	3.01963667525521	2127	0.994855004677269	0.212505876821815	1318	714	95	0.948346749882584	-0.00295733720776648	0.891406832334462	1.44961941420295
cela1_red_14_80133660	21	80	C	A	CoronetTrayJunc	0.494101562617348	0.410867616667514	1.44620090524952	0.229138528997438	0.322465075951172	0.978922064841775	2127	0.994855004677269	0.212505876821815	1318	714	95	0.948346749882584	-0.00295733720776648	0.891406832334462	1.47734018589444
cela1_red_14_80133660	21	80	C	A	CoronetBrowJunc	5.72375694438862e-05	0.0801549895220563	5.09919057645233e-07	0.999430241718598	0.999517920158453	3.65054640136525e-07	2127	0.994855004677269	0.212505876821815	1318	714	95	0.948346749882584	-0.00295733720776648	0.891406832334462	1.39682941012483
cela1_red_14_80133660	21	80	C	A	LowerBeam	-0.0520250236467528	0.0885993712564446	0.344796852504224	0.557073387923152	0.648211002355411	0.20816306234878	2127	0.994855004677269	0.212505876821815	1318	714	95	0.948346749882584	-0.00295733720776648	0.891406832334462	1.65637865149443
cela1_red_14_80133660	21	80	C	A	BrowLength	0.98069968166798	0.359595496733633	7.4377843088431	0.00638684735461004	0.0327302327311379	4.55983467677491	2127	0.994855004677269	0.212505876821815	1318	714	95	0.948346749882584	-0.00295733720776648	0.891406832334462	1.63115218775952
cela1_red_14_80133660	21	80	C	A	Length	0.469168036605817	0.612476244465014	0.586784098545321	0.443665389177969	0.512187743461258	0.429594998029905	2127	0.994855004677269	0.212505876821815	1318	714	95	0.948346749882584	-0.00295733720776648	0.891406832334462	1.36590067676829
cela1_red_14_80133660	21	80	C	A	Form	0.000971841225932858	0.0617961601665885	0.000247324793929304	0.987452535149332	0.990166961560545	0.000151885857831804	2127	0.994855004677269	0.212505876821815	1318	714	95	0.948346749882584	-0.00295733720776648	0.891406832334462	1.62835959489519
cela1_red_14_80163892	21	80	C	A	LowerBeam	-0.101454122376273	0.0815221852112252	1.54877301039105	0.213316669202704	0.333557836374774	0.935035602513776	2138	1	0.215154349859682	1323	710	105	0.442275211308348	0.016699486966886	0.442388154513643	1.65637865149443
cela1_red_14_80163892	21	80	C	A	AntlerWt	-2.31721624553483	15.2606253769112	0.0230562390670475	0.879310915789495	0.892167493533799	0.0183770744103357	2138	1	0.215154349859682	1323	710	105	0.442275211308348	0.016699486966886	0.442388154513643	1.25461967189294
cela1_red_14_80163892	21	80	C	A	CoronetCirc	-0.15455376932671	0.126429777147451	1.49437797393648	0.221538432950025	0.309952991332082	1.03087607636529	2138	1	0.215154349859682	1323	710	105	0.442275211308348	0.016699486966886	0.442388154513643	1.44961941420294
cela1_red_14_80163892	21	80	C	A	BrowLength	-0.848719945611405	0.335510929500653	6.3990495457941	0.0114181476107842	0.0476291267496792	3.92302422411215	2138	1	0.215154349859682	1323	710	105	0.442275211308348	0.016699486966886	0.442388154513643	1.63115218775951
cela1_red_14_80163892	21	80	C	A	CoronetBrowJunc	-0.0963777367583415	0.0737175478234893	1.70927400036859	0.19107959233555	0.268639407404095	1.22368127988932	2138	1	0.215154349859682	1323	710	105	0.442275211308348	0.016699486966886	0.442388154513643	1.39682941012483
cela1_red_14_80163892	21	80	C	A	UpperBeam	-0.000163852409212284	0.0806871827814319	4.12379016445619e-06	0.998379727570104	0.998552172332171	3.29271465865962e-06	2138	1	0.215154349859682	1323	710	105	0.442275211308348	0.016699486966886	0.442388154513643	1.25239827678687
cela1_red_14_80163892	21	80	C	A	CoronetTrayJunc	-0.558148104280316	0.375383080388631	2.21080032845306	0.137047556143657	0.22121478135018	1.49647342539089	2138	1	0.215154349859682	1323	710	105	0.442275211308348	0.016699486966886	0.442388154513643	1.47734018589444
cela1_red_14_80163892	21	80	C	A	TrayLength	0.16999769023185	0.32058810938055	0.281184398762926	0.595925968673541	0.648789195748563	0.207430061473521	2138	1	0.215154349859682	1323	710	105	0.442275211308348	0.016699486966886	0.442388154513643	1.35556243278084
cela1_red_14_80163892	21	80	C	A	Form	0.034219570816612	0.0595690251808419	0.329995585629596	0.565661687426724	0.652586104723716	0.202655228405392	2138	1	0.215154349859682	1323	710	105	0.442275211308348	0.016699486966886	0.442388154513643	1.62835959489519
cela1_red_14_80163892	21	80	C	A	Length	-1.94204942994801	0.558978347390473	12.0706480852708	0.000512218915036833	0.00295162207269058	8.83713456664344	2138	1	0.215154349859682	1323	710	105	0.442275211308348	0.016699486966886	0.442388154513643	1.3659006767683
cela1_red_14_8020664	21	0	A	G	BrowLength	0.0958371682838347	0.431474246837226	0.049335347035222	0.824223881378996	0.861933897003784	0.0302457044814359	2123	0.992984097287184	0.110221384832784	1684	410	29	0.44034594721465	0.0154085958744508	0.484385916479822	1.63115218775952
cela1_red_14_8020664	21	0	A	G	UpperBeam	-0.0634741660056696	0.107248188574063	0.350278979154931	0.553955249217975	0.596906722996127	0.279686570675903	2123	0.992984097287184	0.110221384832784	1684	410	29	0.44034594721465	0.0154085958744508	0.484385916479822	1.25239827678687
cela1_red_14_8020664	21	0	A	G	CoronetCirc	-0.0165652775257106	0.159970965615593	0.0107229702192571	0.917525059369555	0.931461363946713	0.00739709341237884	2123	0.992984097287184	0.110221384832784	1684	410	29	0.44034594721465	0.0154085958744508	0.484385916479822	1.44961941420295
cela1_red_14_8020664	21	0	A	G	TrayLength	-0.127286333463771	0.414690609807482	0.0942139365870154	0.758886843675105	0.792063643812965	0.0695017317599617	2123	0.992984097287184	0.110221384832784	1684	410	29	0.44034594721465	0.0154085958744508	0.484385916479822	1.35556243278085
cela1_red_14_8020664	21	0	A	G	CoronetBrowJunc	-0.126958876242531	0.0942815167763988	1.81331401371629	0.178111193589726	0.254548815563029	1.29816425726191	2123	0.992984097287184	0.110221384832784	1684	410	29	0.44034594721465	0.0154085958744508	0.484385916479822	1.39682941012483
cela1_red_14_8020664	21	0	A	G	CoronetTrayJunc	-0.363804573006274	0.48492466940997	0.562843624225096	0.453116766845542	0.537076850807165	0.380984440550047	2123	0.992984097287184	0.110221384832784	1684	410	29	0.44034594721465	0.0154085958744508	0.484385916479822	1.47734018589444
cela1_red_14_8020664	21	0	A	G	AntlerWt	-25.039420498683	18.9859277723305	1.7393416568428	0.187222264789607	0.239022509526148	1.38634974072942	2123	0.992984097287184	0.110221384832784	1684	410	29	0.44034594721465	0.0154085958744508	0.484385916479822	1.25461967189293
cela1_red_14_8020664	21	0	A	G	LowerBeam	-0.133578619084005	0.104223391105159	1.64264418139325	0.199963061658637	0.319325249736179	0.991708133832327	2123	0.992984097287184	0.110221384832784	1684	410	29	0.44034594721465	0.0154085958744508	0.484385916479822	1.65637865149443
cela1_red_14_8020664	21	0	A	G	Length	-0.112271551117294	0.710832783897726	0.0249462084355834	0.874501172409491	0.89249902012865	0.0182635596129916	2123	0.992984097287184	0.110221384832784	1684	410	29	0.44034594721465	0.0154085958744508	0.484385916479822	1.3659006767683
cela1_red_14_8020664	21	0	A	G	Form	0.0179781679604732	0.0771910730586226	0.0542446249110701	0.815835366000596	0.855177055659551	0.0333124360743929	2123	0.992984097287184	0.110221384832784	1684	410	29	0.44034594721465	0.0154085958744508	0.484385916479822	1.62835959489518
cela1_red_14_80260696	21	80	A	G	CoronetTrayJunc	-0.3134266357619	0.449501553256827	0.486193791364231	0.48563009761212	0.566189068168678	0.329100769075655	2138	1	0.184284377923293	1424	640	74	0.8292582673748	0.00433102035113864	0.841574196681961	1.47734018589444
cela1_red_14_80260696	21	80	A	G	TrayLength	-0.42845601402685	0.381766334477423	1.25955527240393	0.261735288236955	0.335077287288094	0.929175404942461	2138	1	0.184284377923293	1424	640	74	0.8292582673748	0.00433102035113864	0.841574196681961	1.35556243278085
cela1_red_14_80260696	21	80	A	G	BrowLength	-0.360237754551894	0.398212099710366	0.818369716101164	0.365657254070873	0.478748555835189	0.501712668040647	2138	1	0.184284377923293	1424	640	74	0.8292582673748	0.00433102035113864	0.841574196681961	1.63115218775951
cela1_red_14_80260696	21	80	A	G	LowerBeam	-0.0138490338082097	0.0960621980137936	0.0207842286641618	0.885368311927565	0.910809271624833	0.0125479935674187	2138	1	0.184284377923293	1424	640	74	0.8292582673748	0.00433102035113864	0.841574196681961	1.65637865149443
cela1_red_14_80260696	21	80	A	G	CoronetCirc	-0.13463265448214	0.149345319988261	0.812676275965014	0.367330190035889	0.454013142324143	0.560613543115281	2138	1	0.184284377923293	1424	640	74	0.8292582673748	0.00433102035113864	0.841574196681961	1.44961941420295
cela1_red_14_80260696	21	80	A	G	Length	-1.25783402560292	0.667299990874132	3.55307552813298	0.0594351909240799	0.106778164648605	2.60126932255391	2138	1	0.184284377923293	1424	640	74	0.8292582673748	0.00433102035113864	0.841574196681961	1.36590067676829
cela1_red_14_80260696	21	80	A	G	UpperBeam	0.0351084236951885	0.0945679278226391	0.137827194476003	0.710450701297737	0.740086524266473	0.110050610121893	2138	1	0.184284377923293	1424	640	74	0.8292582673748	0.00433102035113864	0.841574196681961	1.25239827678687
cela1_red_14_80260696	21	80	A	G	CoronetBrowJunc	0.00276879326597366	0.0875158979055872	0.00100093794661227	0.974761055241607	0.978643991349784	0.000716578516572627	2138	1	0.184284377923293	1424	640	74	0.8292582673748	0.00433102035113864	0.841574196681961	1.39682941012483
cela1_red_14_80260696	21	80	A	G	Form	-0.0258211587130962	0.0671603165205021	0.147817545222861	0.700629775882772	0.763191717067241	0.0907769670079389	2138	1	0.184284377923293	1424	640	74	0.8292582673748	0.00433102035113864	0.841574196681961	1.62835959489519
cela1_red_14_80260696	21	80	A	G	AntlerWt	-5.21435877150735	17.9894129028577	0.08401712929364	0.771925574576208	0.795806293837604	0.0669662138860594	2138	1	0.184284377923293	1424	640	74	0.8292582673748	0.00433102035113864	0.841574196681961	1.25461967189294
cela1_red_14_80279780	21	80	G	A	Length	-1.22381314893227	0.535600297997889	5.22093889278754	0.0223164990195927	0.0505735158839519	3.82234153740975	2138	1	0.297474275023386	1054	896	188	0.917672407776467	-0.00267149042366991	0.901656421522154	1.36590067676829
cela1_red_14_80279780	21	80	G	A	BrowLength	-0.78913704221869	0.315855115365156	6.24207567969337	0.012475018481574	0.0504394669359417	3.82678926377019	2138	1	0.297474275023386	1054	896	188	0.917672407776467	-0.00267149042366991	0.901656421522154	1.63115218775952
cela1_red_14_80279780	21	80	G	A	LowerBeam	-0.0666416195619436	0.0769978392063114	0.749090019093451	0.386764489117139	0.5012704616441	0.45224563744383	2138	1	0.297474275023386	1054	896	188	0.917672407776467	-0.00267149042366991	0.901656421522154	1.65637865149443
cela1_red_14_80279780	21	80	G	A	CoronetTrayJunc	-0.905590029574262	0.356599982086014	6.44912256357043	0.0111007151812408	0.0366767209858518	4.36536054806218	2138	1	0.297474275023386	1054	896	188	0.917672407776467	-0.00267149042366991	0.901656421522154	1.47734018589444
cela1_red_14_80279780	21	80	G	A	CoronetCirc	-0.107337458593629	0.117331601837412	0.836898167957482	0.360285405840768	0.447363661747233	0.577322681910712	2138	1	0.297474275023386	1054	896	188	0.917672407776467	-0.00267149042366991	0.901656421522154	1.44961941420295
cela1_red_14_80279780	21	80	G	A	UpperBeam	-0.082482323491961	0.0775762707564347	1.13048284390449	0.28767237085474	0.342070958543093	0.902654423004188	2138	1	0.297474275023386	1054	896	188	0.917672407776467	-0.00267149042366991	0.901656421522154	1.25239827678687
cela1_red_14_80279780	21	80	G	A	CoronetBrowJunc	-0.219557277386995	0.0686354953186675	10.2328858382983	0.0013795864833599	0.00679718935634526	7.32579494970958	2138	1	0.297474275023386	1054	896	188	0.917672407776467	-0.00267149042366991	0.901656421522154	1.39682941012483
cela1_red_14_80279780	21	80	G	A	TrayLength	-0.215408829135953	0.305091774857606	0.498500962747257	0.480159527669988	0.544236148321574	0.367744746160172	2138	1	0.297474275023386	1054	896	188	0.917672407776467	-0.00267149042366991	0.901656421522154	1.35556243278084
cela1_red_14_80279780	21	80	G	A	AntlerWt	-19.0794445452778	14.0800392700104	1.83621580813673	0.175395126067019	0.226363949061002	1.46356369924145	2138	1	0.297474275023386	1054	896	188	0.917672407776467	-0.00267149042366991	0.901656421522154	1.25461967189294
cela1_red_14_80279780	21	80	G	A	Form	0.0422470693840353	0.0560256723741787	0.568615928584979	0.450809434226878	0.554568861814817	0.349195552608624	2138	1	0.297474275023386	1054	896	188	0.917672407776467	-0.00267149042366991	0.901656421522154	1.62835959489518
cela1_red_14_80413261	21	81	A	G	UpperBeam	-0.0869013238528006	0.0858577810974526	1.02445636300079	0.311464274542273	0.365766838321344	0.817995666385866	2138	1	0.195042095416277	1377	688	73	0.270700613311942	-0.0248238364566917	0.246163086128358	1.25239827678687
cela1_red_14_80413261	21	81	A	G	Length	-0.875121354414328	0.605098743832857	2.09162613752614	0.148108347109659	0.215914980711347	1.53131642227084	2138	1	0.195042095416277	1377	688	73	0.270700613311942	-0.0248238364566917	0.246163086128358	1.36590067676829
cela1_red_14_80413261	21	81	A	G	LowerBeam	-0.0789280014792681	0.0875414288571345	0.812895932883623	0.367265450056121	0.483585375817812	0.490766970553626	2138	1	0.195042095416277	1377	688	73	0.270700613311942	-0.0248238364566917	0.246163086128358	1.65637865149443
cela1_red_14_80413261	21	81	A	G	CoronetTrayJunc	0.0367458794553106	0.403269066531301	0.00830285535486918	0.927397236885124	0.94024050826725	0.00562013775442134	2138	1	0.195042095416277	1377	688	73	0.270700613311942	-0.0248238364566917	0.246163086128358	1.47734018589444
cela1_red_14_80413261	21	81	A	G	CoronetCirc	-0.0893061873642353	0.134076971095053	0.443664538230748	0.505359021326425	0.580110603593125	0.306055874999915	2138	1	0.195042095416277	1377	688	73	0.270700613311942	-0.0248238364566917	0.246163086128358	1.44961941420295
cela1_red_14_80413261	21	81	A	G	BrowLength	-0.0366822838735889	0.363380608218913	0.0101903532666947	0.919592311044915	0.937000742479568	0.00624733445668964	2138	1	0.195042095416277	1377	688	73	0.270700613311942	-0.0248238364566917	0.246163086128358	1.63115218775951
cela1_red_14_80413261	21	81	A	G	CoronetBrowJunc	0.0198581464947994	0.0798272241637465	0.0618835707189306	0.8035432727749	0.833291107306619	0.0443028835664339	2138	1	0.195042095416277	1377	688	73	0.270700613311942	-0.0248238364566917	0.246163086128358	1.39682941012482
cela1_red_14_80413261	21	81	A	G	Form	-0.0415272548714033	0.0634374443674461	0.428523939906865	0.512714118630091	0.60795543493709	0.263162965508518	2138	1	0.195042095416277	1377	688	73	0.270700613311942	-0.0248238364566917	0.246163086128358	1.62835959489518
cela1_red_14_80413261	21	81	A	G	TrayLength	-0.712354488002175	0.348911142933783	4.16833534312562	0.0411862467041805	0.0795052842367447	3.07498588211431	2138	1	0.195042095416277	1377	688	73	0.270700613311942	-0.0248238364566917	0.246163086128358	1.35556243278084
cela1_red_14_80413261	21	81	A	G	AntlerWt	-15.8385875133199	16.1515429672565	0.96162304597921	0.326778291028276	0.381312616900802	0.766465780445112	2138	1	0.195042095416277	1377	688	73	0.270700613311942	-0.0248238364566917	0.246163086128358	1.25461967189294
cela1_red_14_80435529	21	81	A	G	Form	0.0428398389251537	0.0626420320012746	0.467696354075643	0.494048866654196	0.592007983195849	0.287219331369953	2138	1	0.194340505144995	1383	679	76	0.534966334669089	-0.0141850883489736	0.509434786962181	1.62835959489519
cela1_red_14_80435529	21	81	A	G	Length	-0.313214652527254	0.600624938291143	0.271942709601252	0.602031553556621	0.655453091492501	0.199094058760308	2138	1	0.194340505144995	1383	679	76	0.534966334669089	-0.0141850883489736	0.509434786962181	1.3659006767683
cela1_red_14_80435529	21	81	A	G	LowerBeam	-0.0978122786052166	0.0866063757971803	1.27551926424817	0.258733817603153	0.380196937713044	0.770065022932626	2138	1	0.194340505144995	1383	679	76	0.534966334669089	-0.0141850883489736	0.509434786962181	1.65637865149443
cela1_red_14_80435529	21	81	A	G	CoronetCirc	-0.167769384942024	0.134572816970181	1.55421371787941	0.212514458499682	0.300459653403521	1.07215294073167	2138	1	0.194340505144995	1383	679	76	0.534966334669089	-0.0141850883489736	0.509434786962181	1.44961941420295
cela1_red_14_80435529	21	81	A	G	BrowLength	0.676412478582262	0.363616960248905	3.46046896059481	0.0628524864969485	0.145245418343763	2.12148748998582	2138	1	0.194340505144995	1383	679	76	0.534966334669089	-0.0141850883489736	0.509434786962181	1.63115218775951
cela1_red_14_80435529	21	81	A	G	CoronetTrayJunc	0.320444839463142	0.404248764734968	0.628360911383608	0.427957180480812	0.514288113297298	0.425332579038438	2138	1	0.194340505144995	1383	679	76	0.534966334669089	-0.0141850883489736	0.509434786962181	1.47734018589444
cela1_red_14_80435529	21	81	A	G	AntlerWt	-1.47452844338913	16.085299430635	0.00840326403078429	0.926960774680924	0.934773597053346	0.00669785770065734	2138	1	0.194340505144995	1383	679	76	0.534966334669089	-0.0141850883489736	0.509434786962181	1.25461967189294
cela1_red_14_80435529	21	81	A	G	TrayLength	-0.340595034345154	0.35019563362182	0.945921660094296	0.330759580775884	0.403521381219151	0.697807520494502	2138	1	0.194340505144995	1383	679	76	0.534966334669089	-0.0141850883489736	0.509434786962181	1.35556243278084
cela1_red_14_80435529	21	81	A	G	CoronetBrowJunc	-0.00514429970977232	0.0786473160397517	0.00427843278264416	0.947847777227917	0.955864396063127	0.00306296012357144	2138	1	0.194340505144995	1383	679	76	0.534966334669089	-0.0141850883489736	0.509434786962181	1.39682941012483
cela1_red_14_80435529	21	81	A	G	UpperBeam	-0.160516841550202	0.0859688204387516	3.48625600601072	0.0618803863587295	0.0952300794267881	2.78366400739147	2138	1	0.194340505144995	1383	679	76	0.534966334669089	-0.0141850883489736	0.509434786962181	1.25239827678687
cela1_red_14_80464484	21	81	G	A	Length	-0.121600930809435	0.563344071346826	0.0465936080816576	0.829100364958653	0.853468777666419	0.0341120030717736	2131	0.996725912067353	0.278273111215392	1095	886	150	0.11767780739741	-0.0350853148018605	0.103194273541427	1.36590067676829
cela1_red_14_80464484	21	81	G	A	BrowLength	0.445291059013757	0.340324402480358	1.71199214890222	0.190727103250939	0.305608436272373	1.04956003599747	2131	0.996725912067353	0.278273111215392	1095	886	150	0.11767780739741	-0.0350853148018605	0.103194273541427	1.63115218775951
cela1_red_14_80464484	21	81	G	A	Form	0.0594963136687402	0.0577431133400857	1.06164599099091	0.302840072624314	0.419408271946066	0.651972693451196	2131	0.996725912067353	0.278273111215392	1095	886	150	0.11767780739741	-0.0350853148018605	0.103194273541427	1.62835959489518
cela1_red_14_80464484	21	81	G	A	TrayLength	-0.404902214798091	0.327488853527715	1.5286471783118	0.216315592745393	0.288269710170252	1.12768482022321	2131	0.996725912067353	0.278273111215392	1095	886	150	0.11767780739741	-0.0350853148018605	0.103194273541427	1.35556243278084
cela1_red_14_80464484	21	81	G	A	LowerBeam	-0.125078084895389	0.0816938168963254	2.34414283439175	0.125754716976021	0.234191509365022	1.41522159336985	2131	0.996725912067353	0.278273111215392	1095	886	150	0.11767780739741	-0.0350853148018605	0.103194273541427	1.65637865149443
cela1_red_14_80464484	21	81	G	A	CoronetTrayJunc	0.631352136652347	0.380119126127591	2.7586961245774	0.0967270431009436	0.171780066936705	1.86733979818411	2131	0.996725912067353	0.278273111215392	1095	886	150	0.11767780739741	-0.0350853148018605	0.103194273541427	1.47734018589444
cela1_red_14_80464484	21	81	G	A	CoronetCirc	0.14060404135979	0.126156758504998	1.24215148871404	0.265056812027654	0.354612965902088	0.856881107236699	2131	0.996725912067353	0.278273111215392	1095	886	150	0.11767780739741	-0.0350853148018605	0.103194273541427	1.44961941420295
cela1_red_14_80464484	21	81	G	A	AntlerWt	0.913078526449202	15.0863902162228	0.00366307309625035	0.951738837741081	0.956908112624011	0.00291966814988929	2131	0.996725912067353	0.278273111215392	1095	886	150	0.11767780739741	-0.0350853148018605	0.103194273541427	1.25461967189293
cela1_red_14_80464484	21	81	G	A	CoronetBrowJunc	0.022931753737858	0.0745418605312882	0.0946398584059498	0.758359385718417	0.794636446483492	0.0677533403291476	2131	0.996725912067353	0.278273111215392	1095	886	150	0.11767780739741	-0.0350853148018605	0.103194273541427	1.39682941012483
cela1_red_14_80464484	21	81	G	A	UpperBeam	-0.0591610527340473	0.0809398815466962	0.534252616541455	0.464824437947358	0.513670082849943	0.426583640718608	2131	0.996725912067353	0.278273111215392	1095	886	150	0.11767780739741	-0.0350853148018605	0.103194273541427	1.25239827678687
cela1_red_14_80647243	21	81	A	G	Length	-0.984957084838176	0.566440408837518	3.02361270635206	0.0820604739296042	0.136795542676825	2.21364024323196	2138	1	0.22754911131899	1276	751	111	0.951012725686303	0.000791270448024609	0.97082066365593	1.36590067676829
cela1_red_14_80647243	21	81	A	G	CoronetBrowJunc	-0.043994987479151	0.0735950835499024	0.35736234683343	0.549974782251168	0.612993881430824	0.255838217783154	2138	1	0.22754911131899	1276	751	111	0.951012725686303	0.000791270448024609	0.97082066365593	1.39682941012483
cela1_red_14_80647243	21	81	A	G	CoronetTrayJunc	0.0223236539455695	0.376822713329669	0.00350959027832775	0.95275952046109	0.961126281137221	0.00237561416919212	2138	1	0.22754911131899	1276	751	111	0.951012725686303	0.000791270448024609	0.97082066365593	1.47734018589444
cela1_red_14_80647243	21	81	A	G	BrowLength	0.0402459897291964	0.343023033335454	0.0137657113259793	0.906600638124416	0.926804962296955	0.00843925626883858	2138	1	0.22754911131899	1276	751	111	0.951012725686303	0.000791270448024609	0.97082066365593	1.63115218775952
cela1_red_14_80647243	21	81	A	G	TrayLength	-0.369543855540528	0.325643973795943	1.28779246509763	0.256455170098404	0.329717766204509	0.950006015182802	2138	1	0.22754911131899	1276	751	111	0.951012725686303	0.000791270448024609	0.97082066365593	1.35556243278084
cela1_red_14_80647243	21	81	A	G	CoronetCirc	-0.128876177367469	0.126021026748513	1.04582559032024	0.30647045357273	0.395669222079442	0.721448388503591	2138	1	0.22754911131899	1276	751	111	0.951012725686303	0.000791270448024609	0.97082066365593	1.44961941420295
cela1_red_14_80647243	21	81	A	G	AntlerWt	-7.30027790631917	14.96667643434	0.237918408898794	0.625713608404997	0.663221502443385	0.189633890037632	2138	1	0.22754911131899	1276	751	111	0.951012725686303	0.000791270448024609	0.97082066365593	1.25461967189293
cela1_red_14_80647243	21	81	A	G	LowerBeam	-0.0821752470795733	0.0822845472040157	0.997345126504551	0.317953763407414	0.437768818335213	0.602123871618798	2138	1	0.22754911131899	1276	751	111	0.951012725686303	0.000791270448024609	0.97082066365593	1.65637865149443
cela1_red_14_80647243	21	81	A	G	Form	0.0785377225916816	0.0579786274657662	1.83493526422705	0.175545727210427	0.288445839940251	1.12686121049642	2138	1	0.22754911131899	1276	751	111	0.951012725686303	0.000791270448024609	0.97082066365593	1.62835959489519
cela1_red_14_80647243	21	81	A	G	UpperBeam	0.0344012925496306	0.0810450322550366	0.180175909137656	0.671222110588701	0.704468803983368	0.143864705403389	2138	1	0.22754911131899	1276	751	111	0.951012725686303	0.000791270448024609	0.97082066365593	1.25239827678688
cela1_red_14_80701051	21	81	C	A	AntlerWt	7.79835260598195	13.2252009542307	0.347697186670418	0.555419600412886	0.598586182900814	0.2771335365289	2137	0.999532273152479	0.372016846045859	827	1030	280	0.151379675285542	-0.0315543308119862	0.144005689722017	1.25461967189294
cela1_red_14_80701051	21	81	C	A	Form	-0.0248975599077621	0.0532556272366565	0.218565979658031	0.640134748862795	0.714091382378697	0.134224639534918	2137	0.999532273152479	0.372016846045859	827	1030	280	0.151379675285542	-0.0315543308119862	0.144005689722017	1.62835959489518
cela1_red_14_80701051	21	81	C	A	CoronetBrowJunc	0.0429418375921001	0.065200573570804	0.433768906547871	0.510145374443167	0.577350105043377	0.310538211326112	2137	0.999532273152479	0.372016846045859	827	1030	280	0.151379675285542	-0.0315543308119862	0.144005689722017	1.39682941012482
cela1_red_14_80701051	21	81	C	A	Length	0.300111173258671	0.497814543679103	0.363437024811501	0.546603568602895	0.605974452109164	0.266078662228494	2137	0.999532273152479	0.372016846045859	827	1030	280	0.151379675285542	-0.0315543308119862	0.144005689722017	1.36590067676829
cela1_red_14_80701051	21	81	C	A	CoronetTrayJunc	0.68173767166026	0.333017568237363	4.19083242754843	0.0406431358900846	0.0921308646379665	2.83674164390995	2137	0.999532273152479	0.372016846045859	827	1030	280	0.151379675285542	-0.0315543308119862	0.144005689722017	1.47734018589444
cela1_red_14_80701051	21	81	C	A	LowerBeam	0.00248823321757627	0.0719060699798502	0.00119743255414562	0.972395560977615	0.978549695805192	0.000722921991940227	2137	0.999532273152479	0.372016846045859	827	1030	280	0.151379675285542	-0.0315543308119862	0.144005689722017	1.65637865149443
cela1_red_14_80701051	21	81	C	A	BrowLength	0.0346254652418629	0.301023448612043	0.013230936382489	0.908424666409831	0.928236881161925	0.00811140522740704	2137	0.999532273152479	0.372016846045859	827	1030	280	0.151379675285542	-0.0315543308119862	0.144005689722017	1.63115218775952
cela1_red_14_80701051	21	81	C	A	TrayLength	0.017669710733285	0.286891401721378	0.00379335785532397	0.950889148297348	0.957811926689065	0.00279836454861186	2137	0.999532273152479	0.372016846045859	827	1030	280	0.151379675285542	-0.0315543308119862	0.144005689722017	1.35556243278085
cela1_red_14_80701051	21	81	C	A	CoronetCirc	0.253471677455476	0.111534367003012	5.16465676449815	0.0230510121990114	0.0590891506405472	3.56276738149085	2137	0.999532273152479	0.372016846045859	827	1030	280	0.151379675285542	-0.0315543308119862	0.144005689722017	1.44961941420295
cela1_red_14_80701051	21	81	C	A	UpperBeam	0.0303705589073875	0.0724446905363218	0.175748831177852	0.67505237355785	0.707953341435189	0.140329825132585	2137	0.999532273152479	0.372016846045859	827	1030	280	0.151379675285542	-0.0315543308119862	0.144005689722017	1.25239827678687
cela1_red_14_80763697	21	81	A	G	Form	0.0187366285094206	0.0506221235041762	0.136994197974952	0.711287662192513	0.771776423736315	0.0841301874625365	2138	1	0.4644527595884	613	1064	461	0.999999999999999	-0.000379072723035044	0.986015569888904	1.62835959489519
cela1_red_14_80763697	21	81	A	G	CoronetBrowJunc	0.0273938218345274	0.0629199647694466	0.189551974258413	0.663289767268474	0.712592167598487	0.135701591679312	2138	1	0.4644527595884	613	1064	461	0.999999999999999	-0.000379072723035044	0.986015569888904	1.39682941012482
cela1_red_14_80763697	21	81	A	G	CoronetTrayJunc	0.432147636688389	0.31780635860256	1.84900940462804	0.173898650430845	0.263250923546232	1.25157998291949	2138	1	0.4644527595884	613	1064	461	0.999999999999999	-0.000379072723035044	0.986015569888904	1.47734018589444
cela1_red_14_80763697	21	81	A	G	Length	0.480252075731663	0.481882161547627	0.993245947406959	0.318950328590587	0.39380110142346	0.72717289353496	2138	1	0.4644527595884	613	1064	461	0.999999999999999	-0.000379072723035044	0.986015569888904	1.36590067676829
cela1_red_14_80763697	21	81	A	G	TrayLength	0.33523259074223	0.278760981807112	1.44620046173644	0.229138600391769	0.301654919506785	1.06686378049712	2138	1	0.4644527595884	613	1064	461	0.999999999999999	-0.000379072723035044	0.986015569888904	1.35556243278084
cela1_red_14_80763697	21	81	A	G	CoronetCirc	0.0891105076201099	0.10626188759957	0.703238732807807	0.401697568360001	0.486112471933727	0.485119560291259	2138	1	0.4644527595884	613	1064	461	0.999999999999999	-0.000379072723035044	0.986015569888904	1.44961941420295
cela1_red_14_80763697	21	81	A	G	BrowLength	0.0845132800282726	0.288957338191448	0.0855426024577976	0.76992219512772	0.818865430280022	0.0524430541182644	2138	1	0.4644527595884	613	1064	461	0.999999999999999	-0.000379072723035044	0.986015569888904	1.63115218775951
cela1_red_14_80763697	21	81	A	G	UpperBeam	0.0125343924425221	0.0690786496192904	0.0329244779591491	0.856013563819569	0.871196180932592	0.0262891434533266	2138	1	0.4644527595884	613	1064	461	0.999999999999999	-0.000379072723035044	0.986015569888904	1.25239827678687
cela1_red_14_80763697	21	81	A	G	LowerBeam	-0.0038971605751033	0.0689996986361328	0.00319008469182391	0.954958762819876	0.964995653869865	0.00192593927055612	2138	1	0.4644527595884	613	1064	461	0.999999999999999	-0.000379072723035044	0.986015569888904	1.65637865149443
cela1_red_14_80763697	21	81	A	G	AntlerWt	14.6826692368642	12.5322427905605	1.37262666297313	0.241361098878184	0.295573837680141	1.09405797926168	2138	1	0.4644527595884	613	1064	461	0.999999999999999	-0.000379072723035044	0.986015569888904	1.25461967189293
cela1_red_14_80862397	21	81	G	A	CoronetBrowJunc	-0.0576528303024116	0.0626894316887506	0.845770629658357	0.357751566091121	0.43648978540146	0.605493142919131	2134	0.998129092609916	0.455951265229616	644	1034	456	0.294949468347795	0.0233478776225974	0.280818943731308	1.39682941012483
cela1_red_14_80862397	21	81	G	A	Form	0.0964950521046469	0.0492333224510753	3.84142006694426	0.0500011556300475	0.12455614067331	2.35907356027925	2134	0.998129092609916	0.455951265229616	644	1034	456	0.294949468347795	0.0233478776225974	0.280818943731308	1.62835959489518
cela1_red_14_80862397	21	81	G	A	Length	-0.370086735797791	0.473054867874833	0.612045921277504	0.434018522948623	0.503243560089561	0.448089624441507	2134	0.998129092609916	0.455951265229616	644	1034	456	0.294949468347795	0.0233478776225974	0.280818943731308	1.36590067676829
cela1_red_14_80862397	21	81	G	A	BrowLength	0.118674252950003	0.287942049571291	0.169864580060399	0.6802321876985	0.746919521136072	0.10413778759278	2134	0.998129092609916	0.455951265229616	644	1034	456	0.294949468347795	0.0233478776225974	0.280818943731308	1.63115218775952
cela1_red_14_80862397	21	81	G	A	CoronetCirc	0.0564680845050799	0.106584758285253	0.280682866185206	0.596253991024008	0.65991635791747	0.193625211855717	2134	0.998129092609916	0.455951265229616	644	1034	456	0.294949468347795	0.0233478776225974	0.280818943731308	1.44961941420295
cela1_red_14_80862397	21	81	G	A	LowerBeam	-0.0175670265898423	0.0687305565376231	0.0653276139529088	0.798265377438281	0.8425794664799	0.0394400241116174	2134	0.998129092609916	0.455951265229616	644	1034	456	0.294949468347795	0.0233478776225974	0.280818943731308	1.65637865149443
cela1_red_14_80862397	21	81	G	A	CoronetTrayJunc	-0.367009907023434	0.316463144345828	1.34495978116969	0.246161191109276	0.340010234463175	0.910392740961956	2134	0.998129092609916	0.455951265229616	644	1034	456	0.294949468347795	0.0233478776225974	0.280818943731308	1.47734018589445
cela1_red_14_80862397	21	81	G	A	UpperBeam	0.0370289794906639	0.0686547684202692	0.290898896108386	0.589645071587072	0.629843183339825	0.232273472025776	2134	0.998129092609916	0.455951265229616	644	1034	456	0.294949468347795	0.0233478776225974	0.280818943731308	1.25239827678687
cela1_red_14_80862397	21	81	G	A	TrayLength	0.306595039964377	0.271951582009643	1.2710044472973	0.259578330832287	0.332890289090925	0.937621474718743	2134	0.998129092609916	0.455951265229616	644	1034	456	0.294949468347795	0.0233478776225974	0.280818943731308	1.35556243278084
cela1_red_14_80862397	21	81	G	A	AntlerWt	10.7283183933932	12.7900043435476	0.703593670626647	0.401578797123839	0.45393714082013	0.560802358188027	2134	0.998129092609916	0.455951265229616	644	1034	456	0.294949468347795	0.0233478776225974	0.280818943731308	1.25461967189294
cela1_red_14_80909867	21	81	G	A	Length	0.377654737279357	1.57352951433707	0.0576023348018939	0.810326485778125	0.837292854161662	0.0421716862591945	2138	1	0.0439663236669785	1953	182	3	0.796278209067525	-0.0126056543281842	0.541558131384827	1.36590067676829
cela1_red_14_80909867	21	81	G	A	BrowLength	-0.373051439502071	0.928802484419501	0.161320924974693	0.687943273879827	0.753153711065916	0.0988999838183565	2138	1	0.0439663236669785	1953	182	3	0.796278209067525	-0.0126056543281842	0.541558131384827	1.63115218775952
cela1_red_14_80909867	21	81	G	A	CoronetCirc	-0.088186322630996	0.346440742304747	0.0647954551474727	0.799071056696657	0.832559853452356	0.0446982528742549	2138	1	0.0439663236669785	1953	182	3	0.796278209067525	-0.0126056543281842	0.541558131384827	1.44961941420295
cela1_red_14_80909867	21	81	G	A	LowerBeam	0.327382387276775	0.226772267219545	2.08415847341495	0.14883422139004	0.261980308661018	1.25826209576811	2138	1	0.0439663236669785	1953	182	3	0.796278209067525	-0.0126056543281842	0.541558131384827	1.65637865149444
cela1_red_14_80909867	21	81	G	A	TrayLength	1.44618510303321	0.835702059374563	2.99464138749302	0.0835404067874533	0.137194202951598	2.20915047147605	2138	1	0.0439663236669785	1953	182	3	0.796278209067525	-0.0126056543281842	0.541558131384827	1.35556243278084
cela1_red_14_80909867	21	81	G	A	UpperBeam	0.330170356100359	0.218637410513341	2.28048492749988	0.131010905377655	0.177206858471266	1.82089433510771	2138	1	0.0439663236669785	1953	182	3	0.796278209067525	-0.0126056543281842	0.541558131384827	1.25239827678688
cela1_red_14_80909867	21	81	G	A	CoronetBrowJunc	0.254910501662564	0.202714813021121	1.58126436920169	0.20857866529666	0.287340986407524	1.13203828451778	2138	1	0.0439663236669785	1953	182	3	0.796278209067525	-0.0126056543281842	0.541558131384827	1.39682941012483
cela1_red_14_80909867	21	81	G	A	CoronetTrayJunc	-0.916443126272531	1.0200511973925	0.807173873676725	0.368957117118846	0.459804849691559	0.546369672593743	2138	1	0.0439663236669785	1953	182	3	0.796278209067525	-0.0126056543281842	0.541558131384827	1.47734018589444
cela1_red_14_80909867	21	81	G	A	AntlerWt	31.1783945591475	41.9095066600679	0.553455108346312	0.456909365317463	0.506575738932226	0.44113377204685	2138	1	0.0439663236669785	1953	182	3	0.796278209067525	-0.0126056543281842	0.541558131384827	1.25461967189294
cela1_red_14_80909867	21	81	G	A	Form	-0.067897382679839	0.146503387570714	0.214788355478108	0.643039949810621	0.716465252568038	0.131904743983735	2138	1	0.0439663236669785	1953	182	3	0.796278209067525	-0.0126056543281842	0.541558131384827	1.62835959489519
cela1_red_14_81027987	21	81	A	C	CoronetCirc	-0.238602853514361	0.393222686182237	0.36819181956249	0.543991534814394	0.614278067834731	0.253992058850105	2138	1	0.0226847521047708	2041	97	0	0.62582363336394	-0.0232112945680785	0.133467896795854	1.44961941420295
cela1_red_14_81027987	21	81	A	C	LowerBeam	0.416331953057276	0.255955111558324	2.64576869499844	0.103825924906379	0.206283252682144	1.59732117569334	2138	1	0.0226847521047708	2041	97	0	0.62582363336394	-0.0232112945680785	0.133467896795854	1.65637865149443
cela1_red_14_81027987	21	81	A	C	Length	-1.07781647873522	1.78600549677777	0.364186678772694	0.546190205395022	0.605603100630711	0.266627497128382	2138	1	0.0226847521047708	2041	97	0	0.62582363336394	-0.0232112945680785	0.133467896795854	1.3659006767683
cela1_red_14_81027987	21	81	A	C	CoronetBrowJunc	-0.487705351910831	0.231038589610212	4.45600832346356	0.0347786780710972	0.0740860369179828	3.19008770230959	2138	1	0.0226847521047708	2041	97	0	0.62582363336394	-0.0232112945680785	0.133467896795854	1.39682941012482
cela1_red_14_81027987	21	81	A	C	BrowLength	-1.19922733855731	1.05933474340242	1.28155310883936	0.257610460610398	0.375411567411513	0.785673537059499	2138	1	0.0226847521047708	2041	97	0	0.62582363336394	-0.0232112945680785	0.133467896795854	1.63115218775952
cela1_red_14_81027987	21	81	A	C	UpperBeam	0.679504839386472	0.25208126555991	7.26614344304071	0.00702665191056162	0.01600992854735	5.80178332860899	2138	1	0.0226847521047708	2041	97	0	0.62582363336394	-0.0232112945680785	0.133467896795854	1.25239827678687
cela1_red_14_81027987	21	81	A	C	CoronetTrayJunc	-2.49136336583844	1.15342317339759	4.66548506007849	0.0307747293448198	0.0755542929714891	3.1580302929713	2138	1	0.0226847521047708	2041	97	0	0.62582363336394	-0.0232112945680785	0.133467896795854	1.47734018589444
cela1_red_14_81027987	21	81	A	C	TrayLength	1.73033945849527	0.99556887490158	3.02078629279859	0.0822036010709064	0.135490796287687	2.22843759885087	2138	1	0.0226847521047708	2041	97	0	0.62582363336394	-0.0232112945680785	0.133467896795854	1.35556243278085
cela1_red_14_81027987	21	81	A	C	AntlerWt	11.4420581912169	53.5350041973741	0.0456806865199919	0.830757298494846	0.848671309818185	0.0364099874594427	2138	1	0.0226847521047708	2041	97	0	0.62582363336394	-0.0232112945680785	0.133467896795854	1.25461967189294
cela1_red_14_81027987	21	81	A	C	Form	0.496682765280765	0.167846006898779	8.75661293777756	0.00308481424757667	0.0203973036348337	5.37756707132076	2138	1	0.0226847521047708	2041	97	0	0.62582363336394	-0.0232112945680785	0.133467896795854	1.62835959489519
cela1_red_14_81063354	21	81	A	G	CoronetCirc	-0.0861031671317788	0.111277874695184	0.598715646515647	0.439068485118916	0.520442786059885	0.413015747891898	2137	0.999532273152479	0.462564342536266	616	1065	456	0.930691577581067	-0.00234322924339526	0.913739400887289	1.44961941420295
cela1_red_14_81063354	21	81	A	G	TrayLength	-0.117891363664399	0.289836037387913	0.165447121537406	0.68419020554343	0.726821071884796	0.122050536025849	2137	0.999532273152479	0.462564342536266	616	1065	456	0.930691577581067	-0.00234322924339526	0.913739400887289	1.35556243278084
cela1_red_14_81063354	21	81	A	G	LowerBeam	0.114680976780234	0.0717139862199123	2.55726090839227	0.109788653310833	0.214040209112648	1.54388666268129	2137	0.999532273152479	0.462564342536266	616	1065	456	0.930691577581067	-0.00234322924339526	0.913739400887289	1.65637865149443
cela1_red_14_81063354	21	81	A	G	UpperBeam	0.0604691733040375	0.0719911328880904	0.705521164980629	0.400934698381276	0.452919190218357	0.563336103264769	2137	0.999532273152479	0.462564342536266	616	1065	456	0.930691577581067	-0.00234322924339526	0.913739400887289	1.25239827678687
cela1_red_14_81063354	21	81	A	G	AntlerWt	1.29386594178141	12.8727371912547	0.0101026837134075	0.919937771281028	0.928497725832665	0.00805238746030885	2137	0.999532273152479	0.462564342536266	616	1065	456	0.930691577581067	-0.00234322924339526	0.913739400887289	1.25461967189294
cela1_red_14_81063354	21	81	A	G	CoronetBrowJunc	0.00220904150004305	0.0650992197984596	0.00115147942503003	0.972930214642925	0.977094656869655	0.000824352219879968	2137	0.999532273152479	0.462564342536266	616	1065	456	0.930691577581067	-0.00234322924339526	0.913739400887289	1.39682941012483
cela1_red_14_81063354	21	81	A	G	BrowLength	-0.151394226386586	0.298502069540626	0.257231371471307	0.61202865187808	0.691283715369794	0.157699185521511	2137	0.999532273152479	0.462564342536266	616	1065	456	0.930691577581067	-0.00234322924339526	0.913739400887289	1.63115218775952
cela1_red_14_81063354	21	81	A	G	Length	-0.550989143770016	0.501084023717016	1.20910765737606	0.271508920094746	0.346778917332255	0.885209062372527	2137	0.999532273152479	0.462564342536266	616	1065	456	0.930691577581067	-0.00234322924339526	0.913739400887289	1.36590067676829
cela1_red_14_81063354	21	81	A	G	Form	0.00663992113068997	0.0514178667436276	0.0166762244909487	0.897249675107264	0.919392955433349	0.010241119064381	2137	0.999532273152479	0.462564342536266	616	1065	456	0.930691577581067	-0.00234322924339526	0.913739400887289	1.62835959489517
cela1_red_14_81063354	21	81	A	G	CoronetTrayJunc	-0.725738371858028	0.330231716734634	4.82972727427383	0.0279730552555421	0.0705918439616048	3.26920456127017	2137	0.999532273152479	0.462564342536266	616	1065	456	0.930691577581067	-0.00234322924339526	0.913739400887289	1.47734018589444
cela1_red_14_81097406	21	81	C	A	CoronetCirc	-0.0223375646876643	0.110045793773306	0.0412026122885744	0.839147330039971	0.86611805764227	0.0284230549652434	2137	0.999532273152479	0.492746841366402	536	1096	505	0.242714695595859	-0.0259529091017406	0.230211170169549	1.44961941420295
cela1_red_14_81097406	21	81	C	A	BrowLength	0.379959094266735	0.295686220461085	1.65124499931446	0.19878956471465	0.314348116838349	1.01231817098719	2137	0.999532273152479	0.492746841366402	536	1096	505	0.242714695595859	-0.0259529091017406	0.230211170169549	1.63115218775951
cela1_red_14_81097406	21	81	C	A	TrayLength	0.310451411536582	0.289733032056799	1.14813050223644	0.283940843151042	0.357408876094627	0.846977221020449	2137	0.999532273152479	0.492746841366402	536	1096	505	0.242714695595859	-0.0259529091017406	0.230211170169549	1.35556243278085
cela1_red_14_81097406	21	81	C	A	UpperBeam	0.129832161755335	0.0716929538600352	3.27953015032842	0.0701490086170845	0.105617587199954	2.61860001815262	2137	0.999532273152479	0.492746841366402	536	1096	505	0.242714695595859	-0.0259529091017406	0.230211170169549	1.25239827678687
cela1_red_14_81097406	21	81	C	A	LowerBeam	0.135093419071215	0.0710034616357001	3.62000642939831	0.0570886525779775	0.139316312917296	2.18549449797137	2137	0.999532273152479	0.492746841366402	536	1096	505	0.242714695595859	-0.0259529091017406	0.230211170169549	1.65637865149443
cela1_red_14_81097406	21	81	C	A	AntlerWt	8.85331328297531	13.0956375718216	0.457044377124049	0.499008536598723	0.546133728303146	0.364289184494033	2137	0.999532273152479	0.492746841366402	536	1096	505	0.242714695595859	-0.0259529091017406	0.230211170169549	1.25461967189294
cela1_red_14_81097406	21	81	C	A	CoronetBrowJunc	-0.00411380225628373	0.0643276157678339	0.00408970435505962	0.949009405376071	0.956847848894819	0.00292784811474878	2137	0.999532273152479	0.492746841366402	536	1096	505	0.242714695595859	-0.0259529091017406	0.230211170169549	1.39682941012483
cela1_red_14_81097406	21	81	C	A	Length	-0.0422777034288595	0.507637829270838	0.00693609158799901	0.933626357453749	0.943190564354993	0.00507803510604426	2137	0.999532273152479	0.492746841366402	536	1096	505	0.242714695595859	-0.0259529091017406	0.230211170169549	1.36590067676829
cela1_red_14_81097406	21	81	C	A	Form	0.150357912626872	0.051705781871739	8.4561826770795	0.00363804605040152	0.0226771443489179	5.19306835148032	2137	0.999532273152479	0.492746841366402	536	1096	505	0.242714695595859	-0.0259529091017406	0.230211170169549	1.62835959489519
cela1_red_14_81097406	21	81	C	A	CoronetTrayJunc	-0.837759150973366	0.329785167140714	6.45321484405039	0.0110751762406383	0.0366171425211704	4.36813058066471	2137	0.999532273152479	0.492746841366402	536	1096	505	0.242714695595859	-0.0259529091017406	0.230211170169549	1.47734018589444
cela1_red_14_81136053	21	81	A	G	BrowLength	0.161955694416948	0.299872606467302	0.29168819704618	0.589140719543487	0.672386338868794	0.178823410369103	2137	0.999532273152479	0.370613008890969	839	1012	286	0.516205857260457	-0.0150970673275506	0.484909114158644	1.63115218775952
cela1_red_14_81136053	21	81	A	G	UpperBeam	0.212140874363733	0.0709136046425096	8.94931068835636	0.00277574305396977	0.00751423214771762	7.14573858350918	2137	0.999532273152479	0.370613008890969	839	1012	286	0.516205857260457	-0.0150970673275506	0.484909114158644	1.25239827678687
cela1_red_14_81136053	21	81	A	G	LowerBeam	0.256615262038588	0.0711709344451898	13.0004872135477	0.000311409939153129	0.00508561079479387	7.84874110869413	2137	0.999532273152479	0.370613008890969	839	1012	286	0.516205857260457	-0.0150970673275506	0.484909114158644	1.65637865149443
cela1_red_14_81136053	21	81	A	G	AntlerWt	21.2374910000401	13.2702798425956	2.56121627598463	0.109514300074282	0.153065850928642	2.04142843712974	2137	0.999532273152479	0.370613008890969	839	1012	286	0.516205857260457	-0.0150970673275506	0.484909114158644	1.25461967189294
cela1_red_14_81136053	21	81	A	G	CoronetBrowJunc	0.133842957575955	0.0644112897974489	4.3178450995061	0.0377146539939895	0.0787179142735923	3.09117567843896	2137	0.999532273152479	0.370613008890969	839	1012	286	0.516205857260457	-0.0150970673275506	0.484909114158644	1.39682941012483
cela1_red_14_81136053	21	81	A	G	CoronetCirc	0.0699454734436115	0.111103609937206	0.396335421525546	0.528987892242165	0.601055739657482	0.273406535289447	2137	0.999532273152479	0.370613008890969	839	1012	286	0.516205857260457	-0.0150970673275506	0.484909114158644	1.44961941420295
cela1_red_14_81136053	21	81	A	G	Form	0.116524266588349	0.0514983011932878	5.11972873010428	0.0236553142390925	0.0762019337884665	3.14410204364831	2137	0.999532273152479	0.370613008890969	839	1012	286	0.516205857260457	-0.0150970673275506	0.484909114158644	1.62835959489518
cela1_red_14_81136053	21	81	A	G	TrayLength	0.314329640156862	0.286691360957788	1.20210238316818	0.272901884202548	0.346348035819444	0.88679234102272	2137	0.999532273152479	0.370613008890969	839	1012	286	0.516205857260457	-0.0150970673275506	0.484909114158644	1.35556243278085
cela1_red_14_81136053	21	81	A	G	Length	0.679642808423814	0.494464277957	1.88925946981661	0.169285469762918	0.239563580905831	1.38316021212214	2137	0.999532273152479	0.370613008890969	839	1012	286	0.516205857260457	-0.0150970673275506	0.484909114158644	1.3659006767683
cela1_red_14_81136053	21	81	A	G	CoronetTrayJunc	-0.316122289875541	0.33206134794798	0.906303349944748	0.341097155030734	0.433484412748291	0.613469638610037	2137	0.999532273152479	0.370613008890969	839	1012	286	0.516205857260457	-0.0150970673275506	0.484909114158644	1.47734018589444
cela1_red_14_81173889	21	81	C	A	BrowLength	0.0777349864746619	0.322435292013378	0.0581229852784903	0.809487617901293	0.850275218683361	0.0356330854439313	2110	0.986903648269411	0.255924170616114	1162	816	132	0.493340354029204	-0.0154281670205237	0.477060528783804	1.63115218775952
cela1_red_14_81173889	21	81	C	A	LowerBeam	-0.0862164259737249	0.0777402325823115	1.22995255771625	0.267416264663387	0.388843588383453	0.742555186041881	2110	0.986903648269411	0.255924170616114	1162	816	132	0.493340354029204	-0.0154281670205237	0.477060528783804	1.65637865149443
cela1_red_14_81173889	21	81	C	A	CoronetCirc	-0.207634379059539	0.119317822120011	3.02822326358015	0.0818275761457672	0.148365280355943	2.08897813723416	2110	0.986903648269411	0.255924170616114	1162	816	132	0.493340354029204	-0.0154281670205237	0.477060528783804	1.44961941420295
cela1_red_14_81173889	21	81	C	A	UpperBeam	-0.0441056982387565	0.0768311235405887	0.32954523415855	0.565926993447964	0.607976999236955	0.263131337903166	2110	0.986903648269411	0.255924170616114	1162	816	132	0.493340354029204	-0.0154281670205237	0.477060528783804	1.25239827678687
cela1_red_14_81173889	21	81	C	A	CoronetBrowJunc	-0.0959475005038667	0.0705609670015488	1.8490058415588	0.173899065153798	0.249926180754883	1.32371628787052	2110	0.986903648269411	0.255924170616114	1162	816	132	0.493340354029204	-0.0154281670205237	0.477060528783804	1.39682941012482
cela1_red_14_81173889	21	81	C	A	TrayLength	-0.287595622079277	0.313594648754652	0.841060534952335	0.359093633376898	0.430879612717675	0.620451345222777	2110	0.986903648269411	0.255924170616114	1162	816	132	0.493340354029204	-0.0154281670205237	0.477060528783804	1.35556243278084
cela1_red_14_81173889	21	81	C	A	AntlerWt	-8.30935296582275	13.8995627838645	0.357381556209493	0.549964060622556	0.593538208653111	0.284852504879256	2110	0.986903648269411	0.255924170616114	1162	816	132	0.493340354029204	-0.0154281670205237	0.477060528783804	1.25461967189294
cela1_red_14_81173889	21	81	C	A	CoronetTrayJunc	-0.449493373796631	0.35863554474467	1.57086884507267	0.210080881206576	0.302461731976288	1.06330881679876	2110	0.986903648269411	0.255924170616114	1162	816	132	0.493340354029204	-0.0154281670205237	0.477060528783804	1.47734018589443
cela1_red_14_81173889	21	81	C	A	Length	-0.672991006746413	0.536796086256259	1.57180924895695	0.209944461345141	0.283392349629673	1.15074930094905	2110	0.986903648269411	0.255924170616114	1162	816	132	0.493340354029204	-0.0154281670205237	0.477060528783804	1.3659006767683
cela1_red_14_81173889	21	81	C	A	Form	0.0521523928396559	0.0561683674968602	0.862114353323065	0.353147680541487	0.46684351445313	0.529437328232502	2110	0.986903648269411	0.255924170616114	1162	816	132	0.493340354029204	-0.0154281670205237	0.477060528783804	1.62835959489518
cela1_red_14_8123519	21	0	G	A	CoronetCirc	0.161247532099782	0.133611301168866	1.45646403925552	0.227493568099074	0.316170692777804	1.00472167038155	2138	1	0.199485500467727	1374	675	89	0.588237001774562	0.0114798211806965	0.59710504746032	1.44961941420296
cela1_red_14_8123519	21	0	G	A	UpperBeam	0.188921401758452	0.0841975115724283	5.03458648968473	0.0248460176001366	0.04496487548483	4.01995641722006	2138	1	0.199485500467727	1374	675	89	0.588237001774562	0.0114798211806965	0.59710504746032	1.25239827678687
cela1_red_14_8123519	21	0	G	A	BrowLength	0.632775443181618	0.360388444515458	3.08288637731466	0.079119999229929	0.169201317142058	1.89000535967719	2138	1	0.199485500467727	1374	675	89	0.588237001774562	0.0114798211806965	0.59710504746032	1.63115218775952
cela1_red_14_8123519	21	0	G	A	AntlerWt	21.3119783622438	14.9854133913792	2.02260034557737	0.154973554998468	0.20419372918546	1.61212229561627	2138	1	0.199485500467727	1374	675	89	0.588237001774562	0.0114798211806965	0.59710504746032	1.25461967189294
cela1_red_14_8123519	21	0	G	A	Length	0.091212409864172	0.598797950580338	0.0232031661369803	0.878929933432417	0.896300675952801	0.0169874475733321	2138	1	0.199485500467727	1374	675	89	0.588237001774562	0.0114798211806965	0.59710504746032	1.3659006767683
cela1_red_14_8123519	21	0	G	A	LowerBeam	0.215480419964484	0.0864447779180147	6.21352572583619	0.0126777884065289	0.0527673627251303	3.75127131723786	2138	1	0.199485500467727	1374	675	89	0.588237001774562	0.0114798211806965	0.59710504746032	1.65637865149443
cela1_red_14_8123519	21	0	G	A	TrayLength	0.297055970813023	0.338409349308649	0.77053410577126	0.38005187313877	0.450885890913783	0.56842391551864	2138	1	0.199485500467727	1374	675	89	0.588237001774562	0.0114798211806965	0.59710504746032	1.35556243278084
cela1_red_14_8123519	21	0	G	A	CoronetTrayJunc	-0.102284182926267	0.390471675584473	0.0686179735774894	0.793359738892502	0.8293653598276	0.0464469688380848	2138	1	0.199485500467727	1374	675	89	0.588237001774562	0.0114798211806965	0.59710504746032	1.47734018589444
cela1_red_14_8123519	21	0	G	A	Form	0.10728935200648	0.0617479420207937	3.01903584340361	0.0822923774075934	0.173314816815055	1.85403509941423	2138	1	0.199485500467727	1374	675	89	0.588237001774562	0.0114798211806965	0.59710504746032	1.62835959489519
cela1_red_14_8123519	21	0	G	A	CoronetBrowJunc	0.0892884323582592	0.0786564316987283	1.28861124025072	0.25630403918883	0.336812639127977	0.922525850981016	2138	1	0.199485500467727	1374	675	89	0.588237001774562	0.0114798211806965	0.59710504746032	1.39682941012483
cela1_red_14_81332195	21	81	G	A	BrowLength	0.372249923750792	0.502014059305429	0.549841448204687	0.458382485541429	0.561515061065862	0.337087766752118	2138	1	0.0694574368568756	1850	279	9	0.866443969872623	-0.0095120595246255	0.653936850769833	1.63115218775952
cela1_red_14_81332195	21	81	G	A	TrayLength	-0.324054761883162	0.486952592038171	0.442856936530511	0.505746747280474	0.567611061419501	0.326696082615701	2138	1	0.0694574368568756	1850	279	9	0.866443969872623	-0.0095120595246255	0.653936850769833	1.35556243278084
cela1_red_14_81332195	21	81	G	A	CoronetCirc	0.13764588353899	0.186939443985924	0.542156366982696	0.461540429502953	0.540832440891802	0.373999107400746	2138	1	0.0694574368568756	1850	279	9	0.866443969872623	-0.0095120595246255	0.653936850769833	1.44961941420295
cela1_red_14_81332195	21	81	G	A	CoronetTrayJunc	1.09441783284372	0.548892455264207	3.97550038098706	0.0461667345981186	0.100917407899209	2.69098506826316	2138	1	0.0694574368568756	1850	279	9	0.866443969872623	-0.0095120595246255	0.653936850769833	1.47734018589444
cela1_red_14_81332195	21	81	G	A	Length	0.91371321507558	0.835884262549697	1.19488886751054	0.274345627295765	0.349630094813924	0.874799235283812	2138	1	0.0694574368568756	1850	279	9	0.866443969872623	-0.0095120595246255	0.653936850769833	1.36590067676829
cela1_red_14_81332195	21	81	G	A	LowerBeam	0.124605740776415	0.121134194499406	1.05813868265323	0.303640092450794	0.424136034984182	0.638826564021787	2138	1	0.0694574368568756	1850	279	9	0.866443969872623	-0.0095120595246255	0.653936850769833	1.65637865149443
cela1_red_14_81332195	21	81	G	A	UpperBeam	0.148328910264952	0.122622617441585	1.46322276025679	0.226418041231501	0.279743285598996	1.16833661254374	2138	1	0.0694574368568756	1850	279	9	0.866443969872623	-0.0095120595246255	0.653936850769833	1.25239827678687
cela1_red_14_81332195	21	81	G	A	Form	0.0669160657726224	0.0901353430721066	0.551150957919869	0.457847794376809	0.560713670497284	0.338470052712986	2138	1	0.0694574368568756	1850	279	9	0.866443969872623	-0.0095120595246255	0.653936850769833	1.62835959489518
cela1_red_14_81332195	21	81	G	A	CoronetBrowJunc	0.266700123836868	0.10930599957997	5.9533091331995	0.0146896854131574	0.0389736456911781	4.26201588400654	2138	1	0.0694574368568756	1850	279	9	0.866443969872623	-0.0095120595246255	0.653936850769833	1.39682941012483
cela1_red_14_81332195	21	81	G	A	AntlerWt	17.0369726074669	20.9818760842544	0.659319946351891	0.416800130473745	0.46849908364813	0.525513796031212	2138	1	0.0694574368568756	1850	279	9	0.866443969872623	-0.0095120595246255	0.653936850769833	1.25461967189294
cela1_red_14_81415516	21	81	A	G	CoronetCirc	-0.036418367460779	0.10929289535262	0.111034280995637	0.738969680267341	0.781965267258163	0.0765954704440047	2138	1	0.426099158091674	719	1016	403	0.199642998977173	0.0283530909458515	0.190008181327716	1.44961941420294
cela1_red_14_81415516	21	81	A	G	CoronetTrayJunc	0.140778947532337	0.328910254342566	0.183197946394031	0.66863925886312	0.724730422806408	0.124005254946149	2138	1	0.426099158091674	719	1016	403	0.199642998977173	0.0283530909458515	0.190008181327716	1.47734018589444
cela1_red_14_81415516	21	81	A	G	TrayLength	-0.123832125668534	0.285239702742524	0.188471942023829	0.664191461355561	0.709241272330996	0.139035973162218	2138	1	0.426099158091674	719	1016	403	0.199642998977173	0.0283530909458515	0.190008181327716	1.35556243278085
cela1_red_14_81415516	21	81	A	G	BrowLength	0.333244203945606	0.299505303245894	1.23798726071956	0.265859310637756	0.383652648064346	0.758964902238832	2138	1	0.426099158091674	719	1016	403	0.199642998977173	0.0283530909458515	0.190008181327716	1.63115218775952
cela1_red_14_81415516	21	81	A	G	Form	0.0119295844597384	0.0501750335270803	0.056529518957352	0.812067731582244	0.852192811516766	0.0347156237077909	2138	1	0.426099158091674	719	1016	403	0.199642998977173	0.0283530909458515	0.190008181327716	1.62835959489518
cela1_red_14_81415516	21	81	A	G	Length	0.301413281849623	0.493382133176941	0.373214006915132	0.541257550099199	0.601168875215933	0.273236563436042	2138	1	0.426099158091674	719	1016	403	0.199642998977173	0.0283530909458515	0.190008181327716	1.36590067676829
cela1_red_14_81415516	21	81	A	G	UpperBeam	0.0487332601542103	0.0704534312124881	0.478461099230902	0.489120203510246	0.536515667683882	0.382035897125659	2138	1	0.426099158091674	719	1016	403	0.199642998977173	0.0283530909458515	0.190008181327716	1.25239827678687
cela1_red_14_81415516	21	81	A	G	LowerBeam	-0.0481010237813163	0.0709565167424538	0.459540787707652	0.497838664856264	0.598386014068867	0.277437038501457	2138	1	0.426099158091674	719	1016	403	0.199642998977173	0.0283530909458515	0.190008181327716	1.65637865149443
cela1_red_14_81415516	21	81	A	G	CoronetBrowJunc	0.0147303659387841	0.064183453176461	0.0526721339380272	0.81847713090534	0.846029945046889	0.0377083511817812	2138	1	0.426099158091674	719	1016	403	0.199642998977173	0.0283530909458515	0.190008181327716	1.39682941012483
cela1_red_14_81415516	21	81	A	G	AntlerWt	0.532586442181952	12.9523862921673	0.00169075482906678	0.967201195618094	0.970716242764138	0.00134762340089552	2138	1	0.426099158091674	719	1016	403	0.199642998977173	0.0283530909458515	0.190008181327716	1.25461967189294
cela1_red_14_81482904	21	81	A	G	BrowLength	-0.10165504823283	0.387538797082622	0.0688061927559013	0.793082957526184	0.83727215152208	0.0421825708675355	2137	0.999532273152479	0.169396350023397	1469	612	56	0.442677038994536	-0.017698233600498	0.408810031098066	1.63115218775951
cela1_red_14_81482904	21	81	A	G	Form	-0.106689530673645	0.067482784636218	2.49952577178959	0.113880585160166	0.215364151904373	1.53499618857252	2137	0.999532273152479	0.169396350023397	1469	612	56	0.442677038994536	-0.017698233600498	0.408810031098066	1.62835959489518
cela1_red_14_81482904	21	81	A	G	UpperBeam	0.101867020753711	0.0925179364254535	1.21231459786598	0.270874205715223	0.325180863729846	0.967994463371724	2137	0.999532273152479	0.169396350023397	1469	612	56	0.442677038994536	-0.017698233600498	0.408810031098066	1.25239827678687
cela1_red_14_81482904	21	81	A	G	AntlerWt	-2.53236181280862	17.374134684815	0.0212444329758412	0.884115036963849	0.896466160246451	0.0169329665808509	2137	0.999532273152479	0.169396350023397	1469	612	56	0.442677038994536	-0.017698233600498	0.408810031098066	1.25461967189294
cela1_red_14_81482904	21	81	A	G	CoronetCirc	0.235583652825778	0.141753822209566	2.7619813836377	0.0965286170656169	0.167484623751211	1.90531484096902	2137	0.999532273152479	0.169396350023397	1469	612	56	0.442677038994536	-0.017698233600498	0.408810031098066	1.44961941420295
cela1_red_14_81482904	21	81	A	G	CoronetBrowJunc	-0.0115867969337198	0.0844238758846723	0.018836326867051	0.890836748521547	0.907553328047238	0.0134850588987583	2137	0.999532273152479	0.169396350023397	1469	612	56	0.442677038994536	-0.017698233600498	0.408810031098066	1.39682941012482
cela1_red_14_81482904	21	81	A	G	LowerBeam	-0.0126746975775849	0.0930064695281499	0.0185715816999648	0.891601838708579	0.915671623536648	0.0112121595404583	2137	0.999532273152479	0.169396350023397	1469	612	56	0.442677038994536	-0.017698233600498	0.408810031098066	1.65637865149444
cela1_red_14_81482904	21	81	A	G	TrayLength	-0.66105723437562	0.370974624424909	3.17533621853088	0.0747578243542231	0.125891477368463	2.34244926072265	2137	0.999532273152479	0.169396350023397	1469	612	56	0.442677038994536	-0.017698233600498	0.408810031098066	1.35556243278084
cela1_red_14_81482904	21	81	A	G	CoronetTrayJunc	0.804330049524748	0.42716370196809	3.54551971791582	0.0597064599306064	0.121340328839935	2.3999345254182	2137	0.999532273152479	0.169396350023397	1469	612	56	0.442677038994536	-0.017698233600498	0.408810031098066	1.47734018589445
cela1_red_14_81482904	21	81	A	G	Length	0.594615968291643	0.650133384348979	0.83650434390842	0.360398447812625	0.433878240403615	0.61241959839099	2137	0.999532273152479	0.169396350023397	1469	612	56	0.442677038994536	-0.017698233600498	0.408810031098066	1.36590067676829
cela1_red_14_81501713	21	81	G	A	BrowLength	-0.480846823557106	0.321653129303466	2.23479628677331	0.134934407016839	0.241799476990987	1.3700722124788	2137	0.999532273152479	0.275620028076743	1106	884	147	0.104098082340605	-0.0359541639795914	0.0943568921520391	1.63115218775951
cela1_red_14_81501713	21	81	G	A	AntlerWt	-35.4439437891633	14.6662383344969	5.84045391996678	0.015661785686077	0.030960366989352	4.65515889062608	2137	0.999532273152479	0.275620028076743	1106	884	147	0.104098082340605	-0.0359541639795914	0.0943568921520391	1.25461967189294
cela1_red_14_81501713	21	81	G	A	CoronetCirc	-0.255606663824932	0.121386869390224	4.43405342981044	0.035228749365616	0.0803023994124988	3.05877072724529	2137	0.999532273152479	0.275620028076743	1106	884	147	0.104098082340605	-0.0359541639795914	0.0943568921520391	1.44961941420295
cela1_red_14_81501713	21	81	G	A	LowerBeam	-0.23497487511011	0.0774791231722973	9.19757759699509	0.00242335606155397	0.0184509047368833	5.55282307502381	2137	0.999532273152479	0.275620028076743	1106	884	147	0.104098082340605	-0.0359541639795914	0.0943568921520391	1.65637865149443
cela1_red_14_81501713	21	81	G	A	Form	-0.154415615621405	0.057235485612247	7.27866431460675	0.00697784018747538	0.0344962696090682	4.46993670036087	2137	0.999532273152479	0.275620028076743	1106	884	147	0.104098082340605	-0.0359541639795914	0.0943568921520391	1.62835959489519
cela1_red_14_81501713	21	81	G	A	CoronetBrowJunc	-0.220230226475601	0.0712549544750113	9.55264672289693	0.0019966131740643	0.00891983902431226	6.83880698219496	2137	0.999532273152479	0.275620028076743	1106	884	147	0.104098082340605	-0.0359541639795914	0.0943568921520391	1.39682941012483
cela1_red_14_81501713	21	81	G	A	TrayLength	-0.750084851934397	0.314000268178752	5.70638082735344	0.0169033532773842	0.04019572348173	4.2096038436586	2137	0.999532273152479	0.275620028076743	1106	884	147	0.104098082340605	-0.0359541639795914	0.0943568921520391	1.35556243278084
cela1_red_14_81501713	21	81	G	A	CoronetTrayJunc	-0.503124760767593	0.362698574271899	1.9242419818853	0.165389780120716	0.25375628604351	1.302504325177	2137	0.999532273152479	0.275620028076743	1106	884	147	0.104098082340605	-0.0359541639795914	0.0943568921520391	1.47734018589444
cela1_red_14_81501713	21	81	G	A	Length	-1.38730805877973	0.546029563750508	6.45525649510324	0.0110624573354129	0.0297097776136394	4.72600724554608	2137	0.999532273152479	0.275620028076743	1106	884	147	0.104098082340605	-0.0359541639795914	0.0943568921520391	1.36590067676829
cela1_red_14_81501713	21	81	G	A	UpperBeam	-0.156613189566019	0.0770034428332254	4.1365319485593	0.0419670654993662	0.0691581691082389	3.30288856606534	2137	0.999532273152479	0.275620028076743	1106	884	147	0.104098082340605	-0.0359541639795914	0.0943568921520391	1.25239827678687
cela1_red_14_81541187	21	81	A	G	CoronetCirc	-0.262820462384237	0.142908484441424	3.38222365799677	0.0659030839045807	0.126642893531595	2.33318043678136	2138	1	0.141955098222638	1574	521	43	1	-0.000320149720508845	0.988186493990573	1.44961941420295
cela1_red_14_81541187	21	81	A	G	TrayLength	-0.349168227246354	0.375845435298675	0.863079648161639	0.352878306619073	0.424910172509022	0.6366948709187	2138	1	0.141955098222638	1574	521	43	1	-0.000320149720508845	0.988186493990573	1.35556243278084
cela1_red_14_81541187	21	81	A	G	BrowLength	0.0402964556479655	0.384041689034566	0.0110097372635232	0.916433500132304	0.934522368713573	0.00674966894330425	2138	1	0.141955098222638	1574	521	43	1	-0.000320149720508845	0.988186493990573	1.63115218775952
cela1_red_14_81541187	21	81	A	G	Form	0.0474147226538063	0.0671844312335307	0.498068572695001	0.48035000610139	0.580224800654033	0.305871365425928	2138	1	0.141955098222638	1574	521	43	1	-0.000320149720508845	0.988186493990573	1.62835959489518
cela1_red_14_81541187	21	81	A	G	CoronetBrowJunc	-0.141526340003356	0.0839539602379926	2.84179127512811	0.0918417780032967	0.153768952730274	2.03445836301096	2138	1	0.141955098222638	1574	521	43	1	-0.000320149720508845	0.988186493990573	1.39682941012482
cela1_red_14_81541187	21	81	A	G	AntlerWt	-14.6487883192572	16.7518322853825	0.764678314126496	0.381868410021857	0.434979847641426	0.60949013574191	2138	1	0.141955098222638	1574	521	43	1	-0.000320149720508845	0.988186493990573	1.25461967189294
cela1_red_14_81541187	21	81	A	G	LowerBeam	-0.11855156629941	0.0924890370624347	1.64298680935159	0.199916158119009	0.319274784824913	0.99191498747538	2138	1	0.141955098222638	1574	521	43	1	-0.000320149720508845	0.988186493990573	1.65637865149444
cela1_red_14_81541187	21	81	A	G	Length	-1.44621760447541	0.649565745999326	4.95702441350056	0.0259848839055619	0.0567766564269917	3.62912508779836	2138	1	0.141955098222638	1574	521	43	1	-0.000320149720508845	0.988186493990573	1.36590067676829
cela1_red_14_81541187	21	81	A	G	UpperBeam	-0.0846269925178678	0.0917806566641698	0.85018902236072	0.356498869763963	0.409983430110316	0.678848764102381	2138	1	0.141955098222638	1574	521	43	1	-0.000320149720508845	0.988186493990573	1.25239827678687
cela1_red_14_81541187	21	81	A	G	CoronetTrayJunc	-0.960749612904094	0.422439960331855	5.17238031221891	0.0229487500947391	0.0613264628648103	3.50114371869425	2138	1	0.141955098222638	1574	521	43	1	-0.000320149720508845	0.988186493990573	1.47734018589444
cela1_red_14_8156213	21	0	G	A	CoronetCirc	0.221911918510064	0.147532025421226	2.26250030618155	0.13253991756349	0.211554752675166	1.56075469465587	2136	0.999064546304958	0.176732209737828	1446	625	65	0.881726566736877	-0.00552284363366581	0.798002908646365	1.44961941420295
cela1_red_14_8156213	21	0	G	A	Form	0.0260482275224126	0.0661353676555465	0.155127505480378	0.693682710975533	0.757586179280516	0.0952661230152686	2136	0.999064546304958	0.176732209737828	1446	625	65	0.881726566736877	-0.00552284363366581	0.798002908646365	1.62835959489519
cela1_red_14_8156213	21	0	G	A	LowerBeam	0.171775299930523	0.0946527733164923	3.29347783120408	0.0695555487266691	0.158512412417355	1.98836046832203	2136	0.999064546304958	0.176732209737828	1446	625	65	0.881726566736877	-0.00552284363366581	0.798002908646365	1.65637865149443
cela1_red_14_8156213	21	0	G	A	CoronetTrayJunc	-0.106177396332724	0.439542429693486	0.0583529120210313	0.809118427392219	0.842464082906262	0.0394986290755383	2136	0.999064546304958	0.176732209737828	1446	625	65	0.881726566736877	-0.00552284363366581	0.798002908646365	1.47734018589444
cela1_red_14_8156213	21	0	G	A	TrayLength	0.258575605135086	0.372476062715187	0.481923787759658	0.487552209660385	0.55100728561826	0.355515744686893	2136	0.999064546304958	0.176732209737828	1446	625	65	0.881726566736877	-0.00552284363366581	0.798002908646365	1.35556243278084
cela1_red_14_8156213	21	0	G	A	UpperBeam	0.0581286988214232	0.0944646152132957	0.378654291673737	0.538324317963895	0.582417066131078	0.302343350906873	2136	0.999064546304958	0.176732209737828	1446	625	65	0.881726566736877	-0.00552284363366581	0.798002908646365	1.25239827678687
cela1_red_14_8156213	21	0	G	A	BrowLength	0.109696163320984	0.390220292320451	0.0790247583524662	0.778623403667567	0.825787628983361	0.0484472012761797	2136	0.999064546304958	0.176732209737828	1446	625	65	0.881726566736877	-0.00552284363366581	0.798002908646365	1.63115218775952
cela1_red_14_8156213	21	0	G	A	AntlerWt	18.709238417982	16.7690427014569	1.24478881546905	0.264550124336394	0.319213981814954	0.992164273648719	2136	0.999064546304958	0.176732209737828	1446	625	65	0.881726566736877	-0.00552284363366581	0.798002908646365	1.25461967189294
cela1_red_14_8156213	21	0	G	A	CoronetBrowJunc	0.0556922279301845	0.0868038994752778	0.411633501284678	0.521141566935817	0.587229788424618	0.294691318997853	2136	0.999064546304958	0.176732209737828	1446	625	65	0.881726566736877	-0.00552284363366581	0.798002908646365	1.39682941012483
cela1_red_14_8156213	21	0	G	A	Length	-0.335543001922507	0.659295624096598	0.259021601803226	0.610793125513682	0.663221171156584	0.189634287623364	2136	0.999064546304958	0.176732209737828	1446	625	65	0.881726566736877	-0.00552284363366581	0.798002908646365	1.36590067676829
cela1_red_14_81584461	21	81	G	A	CoronetBrowJunc	0.169883970855818	0.0633462790413492	7.19221378597987	0.00732205910954664	0.0232603480620027	5.14895643938164	2138	1	0.409260991580917	731	1064	343	0.194528551519794	-0.0292193190815519	0.176350061256321	1.39682941012482
cela1_red_14_81584461	21	81	G	A	TrayLength	0.240052816714394	0.286393593933158	0.702565813811167	0.401922884400938	0.471574757691706	0.518283626649273	2138	1	0.409260991580917	731	1064	343	0.194528551519794	-0.0292193190815519	0.176350061256321	1.35556243278084
cela1_red_14_81584461	21	81	G	A	CoronetTrayJunc	0.357166488675044	0.327727035023576	1.18772766041111	0.275788393734765	0.36991096901468	0.803963550001188	2138	1	0.409260991580917	731	1064	343	0.194528551519794	-0.0292193190815519	0.176350061256321	1.47734018589444
cela1_red_14_81584461	21	81	G	A	Form	0.0699542253875474	0.0518441521883798	1.82065790148408	0.177234984895322	0.29032939330975	1.11809326833688	2138	1	0.409260991580917	731	1064	343	0.194528551519794	-0.0292193190815519	0.176350061256321	1.62835959489519
cela1_red_14_81584461	21	81	G	A	UpperBeam	0.109874427821204	0.0697975865752646	2.4780635563622	0.11544430863246	0.159532218268609	1.97865455605693	2138	1	0.409260991580917	731	1064	343	0.194528551519794	-0.0292193190815519	0.176350061256321	1.25239827678688
cela1_red_14_81584461	21	81	G	A	LowerBeam	0.126837186749273	0.0702725595624368	3.25777928180696	0.0710853341003586	0.160787050698633	1.96680830127079	2138	1	0.409260991580917	731	1064	343	0.194528551519794	-0.0292193190815519	0.176350061256321	1.65637865149443
cela1_red_14_81584461	21	81	G	A	AntlerWt	12.072825824819	12.7350299828282	0.898706590689249	0.343128758591251	0.397354350825265	0.716317949433477	2138	1	0.409260991580917	731	1064	343	0.194528551519794	-0.0292193190815519	0.176350061256321	1.25461967189293
cela1_red_14_81584461	21	81	G	A	Length	1.23200382937132	0.494668112423481	6.20292149043044	0.0127539625947988	0.0330870675178019	4.54126833373163	2138	1	0.409260991580917	731	1064	343	0.194528551519794	-0.0292193190815519	0.176350061256321	1.36590067676829
cela1_red_14_81584461	21	81	G	A	BrowLength	0.565427446079503	0.288287524651271	3.84682183694858	0.0498403476481518	0.124614221790147	2.35834636756514	2138	1	0.409260991580917	731	1064	343	0.194528551519794	-0.0292193190815519	0.176350061256321	1.63115218775951
cela1_red_14_81584461	21	81	G	A	CoronetCirc	0.165157486294877	0.107953182421503	2.34059153015388	0.126041684019989	0.203842907275285	1.614624850648	2138	1	0.409260991580917	731	1064	343	0.194528551519794	-0.0292193190815519	0.176350061256321	1.44961941420295
cela1_red_14_81626282	21	81	A	G	AntlerWt	-5.01675041227764	13.3861105734231	0.140454666825997	0.707829429717062	0.737934922034259	0.111949995662098	2138	1	0.289289055191768	1069	901	168	0.269390504911693	-0.0248542060196694	0.248689826435872	1.25461967189294
cela1_red_14_81626282	21	81	A	G	TrayLength	-0.470743061457024	0.292888448486958	2.58323173854705	0.108000958258665	0.167446920983476	1.90565308987483	2138	1	0.289289055191768	1069	901	168	0.269390504911693	-0.0248542060196694	0.248689826435872	1.35556243278084
cela1_red_14_81626282	21	81	A	G	CoronetTrayJunc	-0.108647344216056	0.336946480690292	0.103971995762553	0.747114167701676	0.79078745330421	0.070377829531256	2138	1	0.289289055191768	1069	901	168	0.269390504911693	-0.0248542060196694	0.248689826435872	1.47734018589444
cela1_red_14_81626282	21	81	A	G	Length	-0.379164869627766	0.515109210386367	0.541823146388731	0.461678136113175	0.528809730925129	0.39667829118489	2138	1	0.289289055191768	1069	901	168	0.269390504911693	-0.0248542060196694	0.248689826435872	1.36590067676829
cela1_red_14_81626282	21	81	A	G	LowerBeam	-0.0045803196900096	0.0734812357429068	0.00388542633977295	0.950297499565454	0.961371323742433	0.00234573558181724	2138	1	0.289289055191768	1069	901	168	0.269390504911693	-0.0248542060196694	0.248689826435872	1.65637865149443
cela1_red_14_81626282	21	81	A	G	UpperBeam	0.0194333840318288	0.0719030009722284	0.0730470754176622	0.786950831985662	0.809161992480664	0.0583257552901384	2138	1	0.289289055191768	1069	901	168	0.269390504911693	-0.0248542060196694	0.248689826435872	1.25239827678687
cela1_red_14_81626282	21	81	A	G	CoronetCirc	-0.0108179229609013	0.112515211511222	0.00924411387552065	0.923404367664389	0.936352063888525	0.00637692471896382	2138	1	0.289289055191768	1069	901	168	0.269390504911693	-0.0248542060196694	0.248689826435872	1.44961941420295
cela1_red_14_81626282	21	81	A	G	Form	0.0134826732596851	0.0542185363260672	0.0618381432934886	0.80361391873263	0.845491883233226	0.0379757293704337	2138	1	0.289289055191768	1069	901	168	0.269390504911693	-0.0248542060196694	0.248689826435872	1.62835959489519
cela1_red_14_81626282	21	81	A	G	BrowLength	-0.120320936712781	0.30269863257083	0.158001602049429	0.691003097042302	0.755624660741489	0.0968650278221149	2138	1	0.289289055191768	1069	901	168	0.269390504911693	-0.0248542060196694	0.248689826435872	1.63115218775951
cela1_red_14_81626282	21	81	A	G	CoronetBrowJunc	0.0650364902601875	0.0666767920888854	0.951403616860225	0.329362275899504	0.409202512074562	0.681116541478894	2138	1	0.289289055191768	1069	901	168	0.269390504911693	-0.0248542060196694	0.248689826435872	1.39682941012483
cela1_red_14_81684207	21	81	A	G	LowerBeam	0.0472347489812167	0.0755765183345396	0.390615490194843	0.531976051334657	0.627237918810389	0.235824996803972	2136	0.999064546304958	0.317415730337079	990	936	210	0.617874111150563	-0.0112531410466514	0.602576101192553	1.65637865149444
cela1_red_14_81684207	21	81	A	G	BrowLength	0.140333476280671	0.316452195292904	0.196655610601022	0.657433992148315	0.728425328025514	0.120562392691966	2136	0.999064546304958	0.317415730337079	990	936	210	0.617874111150563	-0.0112531410466514	0.602576101192553	1.63115218775951
cela1_red_14_81684207	21	81	A	G	CoronetCirc	0.081030345597074	0.116483102664055	0.483915488076982	0.486654093974902	0.563416919346869	0.333822438728205	2136	0.999064546304958	0.317415730337079	990	936	210	0.617874111150563	-0.0112531410466514	0.602576101192553	1.44961941420295
cela1_red_14_81684207	21	81	A	G	TrayLength	0.0502437841111464	0.30334020791266	0.0274349846478405	0.868444127058321	0.886872106455129	0.0202388204219849	2136	0.999064546304958	0.317415730337079	990	936	210	0.617874111150563	-0.0112531410466514	0.602576101192553	1.35556243278085
cela1_red_14_81684207	21	81	A	G	UpperBeam	0.0498902677268741	0.0753473728230915	0.438425131322939	0.507883558428222	0.554074381226852	0.350068456216463	2136	0.999064546304958	0.317415730337079	990	936	210	0.617874111150563	-0.0112531410466514	0.602576101192553	1.25239827678687
cela1_red_14_81684207	21	81	A	G	CoronetTrayJunc	0.69802986704014	0.348082428530053	4.0214605275859	0.0449247931747596	0.0989680327810943	2.72209513149549	2136	0.999064546304958	0.317415730337079	990	936	210	0.617874111150563	-0.0112531410466514	0.602576101192553	1.47734018589444
cela1_red_14_81684207	21	81	A	G	CoronetBrowJunc	0.154276329644165	0.0680731835154158	5.13625377616382	0.0234311574936124	0.0551653750859982	3.67708020674108	2136	0.999064546304958	0.317415730337079	990	936	210	0.617874111150563	-0.0112531410466514	0.602576101192553	1.39682941012483
cela1_red_14_81684207	21	81	A	G	Form	0.0268481932021623	0.0541744002387916	0.245607658522267	0.620184983677133	0.697742163361596	0.150831339276799	2136	0.999064546304958	0.317415730337079	990	936	210	0.617874111150563	-0.0112531410466514	0.602576101192553	1.62835959489519
cela1_red_14_81684207	21	81	A	G	AntlerWt	11.2999284642122	13.6684112098247	0.683463484465163	0.40839663098884	0.460467721606939	0.54475750681796	2136	0.999064546304958	0.317415730337079	990	936	210	0.617874111150563	-0.0112531410466514	0.602576101192553	1.25461967189294
cela1_red_14_81684207	21	81	A	G	Length	1.45894259504508	0.520645436253372	7.85221669733412	0.00507584335828759	0.0165004266381838	5.74874647248319	2136	0.999064546304958	0.317415730337079	990	936	210	0.617874111150563	-0.0112531410466514	0.602576101192553	1.36590067676829
cela1_red_14_81716688	21	81	G	A	BrowLength	0.192892099114952	0.286995906835255	0.451728480604139	0.501515267397252	0.598715034842511	0.276938279575626	2136	0.999064546304958	0.5	553	1030	553	0.100205806107616	0.0355805243445693	0.10005348522168	1.63115218775952
cela1_red_14_81716688	21	81	G	A	CoronetBrowJunc	-0.0363345240083879	0.0620940809401063	0.342403774523276	0.55844499310081	0.620525783870384	0.245129270647786	2136	0.999064546304958	0.5	553	1030	553	0.100205806107616	0.0355805243445693	0.10005348522168	1.39682941012483
cela1_red_14_81716688	21	81	G	A	TrayLength	-0.0678593226309116	0.273756435016	0.061445540264401	0.804225622459721	0.831401230424235	0.0453284472765667	2136	0.999064546304958	0.5	553	1030	553	0.100205806107616	0.0355805243445693	0.10005348522168	1.35556243278084
cela1_red_14_81716688	21	81	G	A	LowerBeam	0.0093750206599749	0.0688813423313823	0.0185242768568382	0.891739129185754	0.915778690785842	0.0111836003441152	2136	0.999064546304958	0.5	553	1030	553	0.100205806107616	0.0355805243445693	0.10005348522168	1.65637865149443
cela1_red_14_81716688	21	81	G	A	CoronetTrayJunc	0.0314914886585246	0.317834956354366	0.00981709652640995	0.921073749441526	0.935030345106545	0.00664511574256426	2136	0.999064546304958	0.5	553	1030	553	0.100205806107616	0.0355805243445693	0.10005348522168	1.47734018589444
cela1_red_14_81716688	21	81	G	A	CoronetCirc	0.0291853974820877	0.10542321487392	0.0766405677196208	0.781902712906676	0.818143399936393	0.0528694407433556	2136	0.999064546304958	0.5	553	1030	553	0.100205806107616	0.0355805243445693	0.10005348522168	1.44961941420295
cela1_red_14_81716688	21	81	G	A	UpperBeam	0.0155732638545254	0.0690284511190737	0.0508982705989727	0.821507523261743	0.840233163500144	0.0406406424716235	2136	0.999064546304958	0.5	553	1030	553	0.100205806107616	0.0355805243445693	0.10005348522168	1.25239827678687
cela1_red_14_81716688	21	81	G	A	AntlerWt	-5.21618907957061	12.6039550659611	0.17127459873902	0.678981506976148	0.711770296178541	0.136515154812299	2136	0.999064546304958	0.5	553	1030	553	0.100205806107616	0.0355805243445693	0.10005348522168	1.25461967189294
cela1_red_14_81716688	21	81	G	A	Length	0.425845840386921	0.47329056686086	0.809560148957935	0.368250324738513	0.441379530738522	0.592693277576629	2136	0.999064546304958	0.5	553	1030	553	0.100205806107616	0.0355805243445693	0.10005348522168	1.36590067676829
cela1_red_14_81716688	21	81	G	A	Form	-0.0691592939538382	0.0490570113482304	1.98746243435586	0.158606457227595	0.269256580302678	1.22053042865129	2136	0.999064546304958	0.5	553	1030	553	0.100205806107616	0.0355805243445693	0.10005348522168	1.62835959489518
cela1_red_14_81772186	21	82	A	G	LowerBeam	-0.0369018422824677	0.0720272688493661	0.262483616991753	0.608418988078652	0.690570588010089	0.158468365162116	2138	1	0.43288119738073	670	1085	383	0.123437311689378	-0.0335923184458665	0.120168613475228	1.65637865149443
cela1_red_14_81772186	21	82	A	G	BrowLength	-0.198433793273666	0.301211552360576	0.43399829190663	0.51003354078747	0.605981301062478	0.266068546615967	2138	1	0.43288119738073	670	1085	383	0.123437311689378	-0.0335923184458665	0.120168613475228	1.63115218775952
cela1_red_14_81772186	21	82	A	G	TrayLength	0.109621939481726	0.289848321937693	0.143038643317736	0.70527868329556	0.745303625790601	0.105519775304116	2138	1	0.43288119738073	670	1085	383	0.123437311689378	-0.0335923184458665	0.120168613475228	1.35556243278085
cela1_red_14_81772186	21	82	A	G	UpperBeam	0.00963126939203382	0.0735136059901431	0.0171645178409143	0.895764686393766	0.906804805954057	0.013705318954088	2138	1	0.43288119738073	670	1085	383	0.123437311689378	-0.0335923184458665	0.120168613475228	1.25239827678687
cela1_red_14_81772186	21	82	A	G	CoronetTrayJunc	0.396934502020516	0.33372071872754	1.41472282156638	0.234273957473879	0.327788560576502	0.95761479656079	2138	1	0.43288119738073	670	1085	383	0.123437311689378	-0.0335923184458665	0.120168613475228	1.47734018589444
cela1_red_14_81772186	21	82	A	G	CoronetCirc	0.0531770430945989	0.111327682221017	0.228161327342514	0.632890540644061	0.691567264426351	0.157393951203368	2138	1	0.43288119738073	670	1085	383	0.123437311689378	-0.0335923184458665	0.120168613475228	1.44961941420295
cela1_red_14_81772186	21	82	A	G	Form	-0.0276347594669047	0.0532377883214508	0.269445768388731	0.603703797998141	0.684168935373223	0.165470679347135	2138	1	0.43288119738073	670	1085	383	0.123437311689378	-0.0335923184458665	0.120168613475228	1.62835959489518
cela1_red_14_81772186	21	82	A	G	CoronetBrowJunc	0.0207838299885079	0.0651418285643255	0.101796130992335	0.749684761348856	0.787193642052061	0.0728765662109292	2138	1	0.43288119738073	670	1085	383	0.123437311689378	-0.0335923184458665	0.120168613475228	1.39682941012483
cela1_red_14_81772186	21	82	A	G	Length	0.130697201259075	0.503312279761356	0.0674306774144017	0.795115114430521	0.824168092226725	0.049367189402045	2138	1	0.43288119738073	670	1085	383	0.123437311689378	-0.0335923184458665	0.120168613475228	1.36590067676829
cela1_red_14_81772186	21	82	A	G	AntlerWt	-4.54177271268537	13.2628679799066	0.117267023020872	0.732017736543678	0.759813527647571	0.0934681845406927	2138	1	0.43288119738073	670	1085	383	0.123437311689378	-0.0335923184458665	0.120168613475228	1.25461967189293
cela1_red_14_8177358	21	0	G	A	BrowLength	-0.440374559291233	0.358345759073127	1.5102189136633	0.219105685130275	0.335940961352791	0.925860214023119	2138	1	0.215855940130964	1321	711	106	0.406677539891888	0.0176368957279893	0.41731363171898	1.63115218775951
cela1_red_14_8177358	21	0	G	A	CoronetTrayJunc	0.0929598497699576	0.401294445406503	0.0536617126768668	0.816809885691474	0.84884961091969	0.0363231929850861	2138	1	0.215855940130964	1321	711	106	0.406677539891888	0.0176368957279893	0.41731363171898	1.47734018589444
cela1_red_14_8177358	21	0	G	A	TrayLength	-0.440338407225284	0.341660897120381	1.66104952189371	0.197461679091149	0.26831166354527	1.22535818471022	2138	1	0.215855940130964	1321	711	106	0.406677539891888	0.0176368957279893	0.41731363171898	1.35556243278085
cela1_red_14_8177358	21	0	G	A	UpperBeam	0.0525253289633416	0.0854657646942947	0.37770540228591	0.538833831663028	0.582890037199995	0.301585693055202	2138	1	0.215855940130964	1321	711	106	0.406677539891888	0.0176368957279893	0.41731363171898	1.25239827678687
cela1_red_14_8177358	21	0	G	A	AntlerWt	9.17898626568033	16.4124843230393	0.312781308050175	0.575978457543873	0.617565801182175	0.24930368545733	2138	1	0.215855940130964	1321	711	106	0.406677539891888	0.0176368957279893	0.41731363171898	1.25461967189294
cela1_red_14_8177358	21	0	G	A	CoronetCirc	0.193894069605177	0.13286454596286	2.12966275938504	0.144472538603677	0.225484819510372	1.4691185414042	2138	1	0.215855940130964	1321	711	106	0.406677539891888	0.0176368957279893	0.41731363171898	1.44961941420294
cela1_red_14_8177358	21	0	G	A	Form	-0.00874630004595435	0.0608353008725123	0.020669854680264	0.88568197851099	0.910295218368484	0.0126936671390415	2138	1	0.215855940130964	1321	711	106	0.406677539891888	0.0176368957279893	0.41731363171898	1.62835959489519
cela1_red_14_8177358	21	0	G	A	Length	0.81854127073462	0.606110105005867	1.82380378871983	0.176861167717656	0.247875336905127	1.33523895239215	2138	1	0.215855940130964	1321	711	106	0.406677539891888	0.0176368957279893	0.41731363171898	1.3659006767683
cela1_red_14_8177358	21	0	G	A	LowerBeam	0.121476384891331	0.0865598352216653	1.96947682966199	0.160503404492854	0.275526166879874	1.18902572662662	2138	1	0.215855940130964	1321	711	106	0.406677539891888	0.0176368957279893	0.41731363171898	1.65637865149443
cela1_red_14_8177358	21	0	G	A	CoronetBrowJunc	0.05888658186845	0.0791237979800628	0.553883516903081	0.456735218627518	0.528887237165424	0.396529105765023	2138	1	0.215855940130964	1321	711	106	0.406677539891888	0.0176368957279893	0.41731363171898	1.39682941012482
cela1_red_14_81809633	21	82	C	A	BrowLength	-0.258765301798542	0.286948700787091	0.813211583221312	0.367172445480239	0.480137755193791	0.498550404630427	2138	1	0.391487371375117	802	998	338	0.363902910395921	0.0202720634894397	0.348877184607994	1.63115218775951
cela1_red_14_81809633	21	82	C	A	CoronetBrowJunc	0.0297543077847696	0.0627738709180981	0.224668342980842	0.635505667035933	0.688382812175184	0.160841647056074	2138	1	0.391487371375117	802	998	338	0.363902910395921	0.0202720634894397	0.348877184607994	1.39682941012483
cela1_red_14_81809633	21	82	C	A	UpperBeam	-0.0469697120959087	0.070249124034984	0.447047808124477	0.503740247495286	0.550203133631409	0.35695338807988	2138	1	0.391487371375117	802	998	338	0.363902910395921	0.0202720634894397	0.348877184607994	1.25239827678687
cela1_red_14_81809633	21	82	C	A	CoronetTrayJunc	0.387097602271642	0.318097650450351	1.48088058678455	0.223636797147669	0.31673132636562	1.00239646963097	2138	1	0.391487371375117	802	998	338	0.363902910395921	0.0202720634894397	0.348877184607994	1.47734018589444
cela1_red_14_81809633	21	82	C	A	Form	-0.0924328047259475	0.0503377368893566	3.37182393820204	0.0663202933678326	0.15015381592351	2.07068754885132	2138	1	0.391487371375117	802	998	338	0.363902910395921	0.0202720634894397	0.348877184607994	1.62835959489519
cela1_red_14_81809633	21	82	C	A	TrayLength	-0.309727349571357	0.274171962193664	1.27618322564033	0.258609907903891	0.331907306393459	0.941441865589568	2138	1	0.391487371375117	802	998	338	0.363902910395921	0.0202720634894397	0.348877184607994	1.35556243278084
cela1_red_14_81809633	21	82	C	A	LowerBeam	-0.020098213244645	0.0691268572843113	0.0845320251707553	0.771247180990042	0.821273293585334	0.0510342397219912	2138	1	0.391487371375117	802	998	338	0.363902910395921	0.0202720634894397	0.348877184607994	1.65637865149443
cela1_red_14_81809633	21	82	C	A	CoronetCirc	0.0844705697938043	0.105990300073367	0.635153366058407	0.425471302230131	0.508015850833041	0.438151807181498	2138	1	0.391487371375117	802	998	338	0.363902910395921	0.0202720634894397	0.348877184607994	1.44961941420295
cela1_red_14_81809633	21	82	C	A	AntlerWt	1.66775767431181	12.3760499941583	0.0181594121423227	0.892804112941954	0.904239092637959	0.014474037470594	2138	1	0.391487371375117	802	998	338	0.363902910395921	0.0202720634894397	0.348877184607994	1.25461967189294
cela1_red_14_81809633	21	82	C	A	Length	0.210940874980878	0.480417860571561	0.192789419886852	0.660605077339286	0.707145827563428	0.141144537934478	2138	1	0.391487371375117	802	998	338	0.363902910395921	0.0202720634894397	0.348877184607994	1.3659006767683
cela1_red_14_81842535	21	82	A	G	BrowLength	-0.0210094833121026	0.321625371569063	0.00426707367960689	0.947916955941022	0.959208603614569	0.00261598746679056	2138	1	0.299812909260992	1048	898	192	0.999999999999999	-0.000401218453547761	0.985197942375692	1.63115218775951
cela1_red_14_81842535	21	82	A	G	TrayLength	-0.421808931500482	0.314429798084312	1.79963383233286	0.179756769068397	0.24923405681547	1.32759199341416	2138	1	0.299812909260992	1048	898	192	0.999999999999999	-0.000401218453547761	0.985197942375692	1.35556243278084
cela1_red_14_81842535	21	82	A	G	Form	-0.00522887929896948	0.0557017578832296	0.00881210029308543	0.925210210535063	0.941357422303472	0.00541164268673263	2138	1	0.299812909260992	1048	898	192	0.999999999999999	-0.000401218453547761	0.985197942375692	1.62835959489518
cela1_red_14_81842535	21	82	A	G	CoronetCirc	0.0546495943761285	0.119392040360908	0.209518867204776	0.647144772531628	0.703814855649116	0.144533706676367	2138	1	0.299812909260992	1048	898	192	0.999999999999999	-0.000401218453547761	0.985197942375692	1.44961941420295
cela1_red_14_81842535	21	82	A	G	CoronetBrowJunc	-0.111297527710306	0.0704469692391121	2.49601049591814	0.114135098228934	0.181302922732959	1.78691147095413	2138	1	0.299812909260992	1048	898	192	0.999999999999999	-0.000401218453547761	0.985197942375692	1.39682941012482
cela1_red_14_81842535	21	82	A	G	LowerBeam	-0.148530571017852	0.0773085505212756	3.69127702903496	0.0546977225870378	0.135483353901053	2.2285224611562	2138	1	0.299812909260992	1048	898	192	0.999999999999999	-0.000401218453547761	0.985197942375692	1.65637865149443
cela1_red_14_81842535	21	82	A	G	Length	-0.267849029450644	0.537919661571076	0.247939269346258	0.6185298534939	0.670069605078835	0.181520716376596	2138	1	0.299812909260992	1048	898	192	0.999999999999999	-0.000401218453547761	0.985197942375692	1.36590067676829
cela1_red_14_81842535	21	82	A	G	CoronetTrayJunc	0.0717081395762304	0.358178530767459	0.0400809317550044	0.841322425423763	0.869169653918228	0.0271304687557374	2138	1	0.299812909260992	1048	898	192	0.999999999999999	-0.000401218453547761	0.985197942375692	1.47734018589444
cela1_red_14_81842535	21	82	A	G	UpperBeam	-0.0555607268444835	0.0768805789365179	0.522278979622996	0.469871149928877	0.518426222354335	0.417023074291466	2138	1	0.299812909260992	1048	898	192	0.999999999999999	-0.000401218453547761	0.985197942375692	1.25239827678687
cela1_red_14_81842535	21	82	A	G	AntlerWt	-22.933152557958	14.0387048201302	2.66853826727446	0.102349986689499	0.144726606100167	2.12696989140003	2138	1	0.299812909260992	1048	898	192	0.999999999999999	-0.000401218453547761	0.985197942375692	1.25461967189294
cela1_red_14_81867528	21	82	G	A	CoronetCirc	-0.13204316566204	0.12168913029861	1.17741152080094	0.277883589115045	0.367464386292278	0.812221131467339	2137	0.999532273152479	0.19723912026205	1395	641	101	0.0166585045231633	0.0527944050702322	0.0165758731722117	1.44961941420295
cela1_red_14_81867528	21	82	G	A	LowerBeam	-0.0665408752955741	0.07795958122021	0.728514204002732	0.393365217130695	0.507207671795102	0.439823468713175	2137	0.999532273152479	0.19723912026205	1395	641	101	0.0166585045231633	0.0527944050702322	0.0165758731722117	1.65637865149443
cela1_red_14_81867528	21	82	G	A	Form	0.0894734578175183	0.057448532528976	2.42566356050457	0.119362688308342	0.22227289866627	1.48963629907601	2137	0.999532273152479	0.19723912026205	1395	641	101	0.0166585045231633	0.0527944050702322	0.0165758731722117	1.62835959489518
cela1_red_14_81867528	21	82	G	A	BrowLength	-0.456132634914255	0.323251558760074	1.99113651134078	0.158222097823913	0.269224638797822	1.22069327821319	2137	0.999532273152479	0.19723912026205	1395	641	101	0.0166585045231633	0.0527944050702322	0.0165758731722117	1.63115218775952
cela1_red_14_81867528	21	82	G	A	UpperBeam	0.0019580857195363	0.0778348257284676	0.000632871422517669	0.979929786269613	0.982065470080342	0.000505327605641035	2137	0.999532273152479	0.19723912026205	1395	641	101	0.0166585045231633	0.0527944050702322	0.0165758731722117	1.25239827678687
cela1_red_14_81867528	21	82	G	A	Length	-1.61636909107323	0.538799614703793	8.99966867722057	0.00270028556575441	0.0102621381396321	6.58881632485437	2137	0.999532273152479	0.19723912026205	1395	641	101	0.0166585045231633	0.0527944050702322	0.0165758731722117	1.36590067676829
cela1_red_14_81867528	21	82	G	A	AntlerWt	-1.56809605663802	14.4731716574236	0.0117386431185178	0.913722012859654	0.922942280358863	0.0093563359331094	2137	0.999532273152479	0.19723912026205	1395	641	101	0.0166585045231633	0.0527944050702322	0.0165758731722117	1.25461967189294
cela1_red_14_81867528	21	82	G	A	CoronetBrowJunc	-0.160150945044037	0.0712113371248827	5.05778926669012	0.0245154911367778	0.0570577615912697	3.62090691248986	2137	0.999532273152479	0.19723912026205	1395	641	101	0.0166585045231633	0.0527944050702322	0.0165758731722117	1.39682941012483
cela1_red_14_81867528	21	82	G	A	CoronetTrayJunc	-0.738315224027441	0.360544371042927	4.19339920131099	0.0405816501100223	0.0920312870657989	2.83847907296459	2137	0.999532273152479	0.19723912026205	1395	641	101	0.0166585045231633	0.0527944050702322	0.0165758731722117	1.47734018589444
cela1_red_14_81867528	21	82	G	A	TrayLength	0.0464356541594114	0.308668033541608	0.0226318379992796	0.880418417302781	0.897190536364042	0.0166955334936893	2137	0.999532273152479	0.19723912026205	1395	641	101	0.0166585045231633	0.0527944050702322	0.0165758731722117	1.35556243278085
cela1_red_14_81916309	21	82	A	G	LowerBeam	0.16892369745738	0.0737722002404154	5.24319107630269	0.0220328240611155	0.0752115035518248	3.16545439146546	2138	1	0.403414405986904	748	1055	335	0.261320741254529	-0.0251575114050188	0.244389823530736	1.65637865149443
cela1_red_14_81916309	21	82	A	G	Length	1.13740478055978	0.51271146251673	4.92134764431749	0.0265268174975443	0.0576752126015395	3.60300549521752	2138	1	0.403414405986904	748	1055	335	0.261320741254529	-0.0251575114050188	0.244389823530736	1.36590067676829
cela1_red_14_81916309	21	82	A	G	TrayLength	0.236940246054452	0.294869736516933	0.645679899644404	0.421661475946743	0.490094487997418	0.47631882090435	2138	1	0.403414405986904	748	1055	335	0.261320741254529	-0.0251575114050188	0.244389823530736	1.35556243278084
cela1_red_14_81916309	21	82	A	G	UpperBeam	0.102667082450805	0.0732804170599825	1.96284757828164	0.161209102253591	0.210603764524231	1.56727106277843	2138	1	0.403414405986904	748	1055	335	0.261320741254529	-0.0251575114050188	0.244389823530736	1.25239827678687
cela1_red_14_81916309	21	82	A	G	CoronetCirc	0.0184398734904792	0.114220688165846	0.0260631155555299	0.871746274228127	0.89333390327151	0.0179792815273933	2138	1	0.403414405986904	748	1055	335	0.261320741254529	-0.0251575114050188	0.244389823530736	1.44961941420296
cela1_red_14_81916309	21	82	A	G	BrowLength	0.232622290222137	0.303082837862228	0.58908771267671	0.442772111539685	0.547869232876006	0.361148222156914	2138	1	0.403414405986904	748	1055	335	0.261320741254529	-0.0251575114050188	0.244389823530736	1.63115218775952
cela1_red_14_81916309	21	82	A	G	Form	0.0217829301824751	0.0528190937176281	0.170079005829182	0.680041602252748	0.746555703758083	0.10444806316883	2138	1	0.403414405986904	748	1055	335	0.261320741254529	-0.0251575114050188	0.244389823530736	1.62835959489518
cela1_red_14_81916309	21	82	A	G	AntlerWt	18.3072695380843	13.7601472048145	1.7701129994177	0.18336809508933	0.234910998240285	1.4108761715389	2138	1	0.403414405986904	748	1055	335	0.261320741254529	-0.0251575114050188	0.244389823530736	1.25461967189294
cela1_red_14_81916309	21	82	A	G	CoronetBrowJunc	0.0919012779374521	0.0671173659183897	1.87487920989141	0.170917302154271	0.246639464013205	1.34223921425299	2138	1	0.403414405986904	748	1055	335	0.261320741254529	-0.0251575114050188	0.244389823530736	1.39682941012482
cela1_red_14_81916309	21	82	A	G	CoronetTrayJunc	-0.0952596030726086	0.341520341306159	0.077800857463517	0.780300041163027	0.818492950129538	0.0526627910120872	2138	1	0.403414405986904	748	1055	335	0.261320741254529	-0.0251575114050188	0.244389823530736	1.47734018589444
cela1_red_14_81956075	21	82	A	G	BrowLength	0.0218722695203964	0.30349080398068	0.00519393637656185	0.942547020677142	0.955000187874028	0.00318421323009476	2138	1	0.307764265668849	1032	896	210	0.446640597689926	0.0164462334675101	0.447822538246273	1.63115218775951
cela1_red_14_81956075	21	82	A	G	CoronetTrayJunc	0.440302635029623	0.338743957956042	1.68950489292832	0.193666248033293	0.284890253181602	1.14361262833003	2138	1	0.307764265668849	1032	896	210	0.446640597689926	0.0164462334675101	0.447822538246273	1.47734018589444
cela1_red_14_81956075	21	82	A	G	AntlerWt	-1.07111539542606	12.7763939186986	0.00702839136281242	0.933187221007168	0.940336785584566	0.00560200953346138	2138	1	0.307764265668849	1032	896	210	0.446640597689926	0.0164462334675101	0.447822538246273	1.25461967189294
cela1_red_14_81956075	21	82	A	G	CoronetBrowJunc	-0.0714924582598518	0.0666496429700248	1.15060115683317	0.283423341810664	0.364093757616955	0.823723461500103	2138	1	0.307764265668849	1032	896	210	0.446640597689926	0.0164462334675101	0.447822538246273	1.39682941012483
cela1_red_14_81956075	21	82	A	G	CoronetCirc	0.170856082368626	0.111454407076773	2.34999206806193	0.125283644856381	0.202937127622885	1.62110968233275	2138	1	0.307764265668849	1032	896	210	0.446640597689926	0.0164462334675101	0.447822538246273	1.44961941420295
cela1_red_14_81956075	21	82	A	G	LowerBeam	-0.0382332312081648	0.0730386829553083	0.274016137081149	0.600650348447223	0.684204893202795	0.165430855338496	2138	1	0.307764265668849	1032	896	210	0.446640597689926	0.0164462334675101	0.447822538246273	1.65637865149444
cela1_red_14_81956075	21	82	A	G	TrayLength	0.126853669992503	0.296327372049319	0.183257827383087	0.66858833564799	0.713110909773234	0.135189514663036	2138	1	0.307764265668849	1032	896	210	0.446640597689926	0.0164462334675101	0.447822538246273	1.35556243278085
cela1_red_14_81956075	21	82	A	G	Length	0.492202154834586	0.510493792203606	0.929621353254415	0.33496133552758	0.409382875088438	0.680592204884099	2138	1	0.307764265668849	1032	896	210	0.446640597689926	0.0164462334675101	0.447822538246273	1.36590067676829
cela1_red_14_81956075	21	82	A	G	UpperBeam	-0.0100230862487655	0.0732481595604688	0.0187244685827839	0.891159336517688	0.902682156233962	0.0149508897687267	2138	1	0.307764265668849	1032	896	210	0.446640597689926	0.0164462334675101	0.447822538246273	1.25239827678688
cela1_red_14_81956075	21	82	A	G	Form	-0.0454328884330149	0.0525637445079904	0.747081711857508	0.387401753839379	0.498188110097264	0.458794061336063	2138	1	0.307764265668849	1032	896	210	0.446640597689926	0.0164462334675101	0.447822538246273	1.62835959489518
cela1_red_14_82006971	21	82	G	A	CoronetCirc	-0.12452965766217	0.11485056147797	1.17565350510584	0.278242635142687	0.367822288186045	0.811008388537799	2138	1	0.328110383536015	951	971	216	0.169945450537845	-0.0300626249901075	0.163307644695701	1.44961941420295
cela1_red_14_82006971	21	82	G	A	AntlerWt	6.9984903726252	13.5970712614947	0.264921979645706	0.606758674763288	0.645861908954982	0.211157202123253	2138	1	0.328110383536015	951	971	216	0.169945450537845	-0.0300626249901075	0.163307644695701	1.25461967189294
cela1_red_14_82006971	21	82	G	A	CoronetBrowJunc	0.0394180585019787	0.0671872622164288	0.3442045209617	0.55741228869442	0.619608333146702	0.246418437689496	2138	1	0.328110383536015	951	971	216	0.169945450537845	-0.0300626249901075	0.163307644695701	1.39682941012483
cela1_red_14_82006971	21	82	G	A	UpperBeam	0.0778178959512026	0.0738406811480318	1.11062534440176	0.291946052945932	0.346346267493316	0.886798844255165	2138	1	0.328110383536015	951	971	216	0.169945450537845	-0.0300626249901075	0.163307644695701	1.25239827678687
cela1_red_14_82006971	21	82	G	A	BrowLength	-0.145812990969756	0.305960298367282	0.227123611544835	0.633664878061242	0.709036515960996	0.139241214430643	2138	1	0.328110383536015	951	971	216	0.169945450537845	-0.0300626249901075	0.163307644695701	1.63115218775951
cela1_red_14_82006971	21	82	G	A	TrayLength	-0.150922733443816	0.294284974566716	0.263010536564394	0.608059378945741	0.659589041188404	0.194023181967979	2138	1	0.328110383536015	951	971	216	0.169945450537845	-0.0300626249901075	0.163307644695701	1.35556243278084
cela1_red_14_82006971	21	82	G	A	Length	-0.348743368773807	0.515060938247182	0.458452861261414	0.498347919467681	0.562355938981753	0.335641433567562	2138	1	0.328110383536015	951	971	216	0.169945450537845	-0.0300626249901075	0.163307644695701	1.3659006767683
cela1_red_14_82006971	21	82	G	A	CoronetTrayJunc	-0.418473774769081	0.343247322575106	1.48635372670667	0.222783062662908	0.315838687185819	1.00610119517379	2138	1	0.328110383536015	951	971	216	0.169945450537845	-0.0300626249901075	0.163307644695701	1.47734018589444
cela1_red_14_82006971	21	82	G	A	Form	0.0102414161435384	0.053715216092339	0.0363517541308815	0.848790913669784	0.88122798738941	0.0223241563134103	2138	1	0.328110383536015	951	971	216	0.169945450537845	-0.0300626249901075	0.163307644695701	1.62835959489518
cela1_red_14_82006971	21	82	G	A	LowerBeam	-0.0219875167378878	0.0736113746880359	0.0892200597354151	0.765171039435844	0.816470181140576	0.0538645313104695	2138	1	0.328110383536015	951	971	216	0.169945450537845	-0.0300626249901075	0.163307644695701	1.65637865149443
cela1_red_14_82081920	21	82	G	A	AntlerWt	-3.03067190575502	13.6568797369106	0.0492464439832556	0.824379743307479	0.842950080670525	0.0392520897659399	2137	0.999532273152479	0.332241459990641	958	938	241	0.6259302936671	0.0107750920378614	0.618720561164744	1.25461967189294
cela1_red_14_82081920	21	82	G	A	BrowLength	-0.103412446371243	0.3174055344926	0.106149177645747	0.744571570829249	0.798645584297251	0.0650761948776521	2137	0.999532273152479	0.332241459990641	958	938	241	0.6259302936671	0.0107750920378614	0.618720561164744	1.63115218775952
cela1_red_14_82081920	21	82	G	A	TrayLength	-0.265064451732067	0.310278138985348	0.729794556060577	0.39294978896986	0.463108912022215	0.538370301811517	2137	0.999532273152479	0.332241459990641	958	938	241	0.6259302936671	0.0107750920378614	0.618720561164744	1.35556243278084
cela1_red_14_82081920	21	82	G	A	CoronetCirc	-0.0812510140944581	0.118101087502165	0.473314475488634	0.491466293658812	0.567721699854525	0.326509476108857	2137	0.999532273152479	0.332241459990641	958	938	241	0.6259302936671	0.0107750920378614	0.618720561164744	1.44961941420295
cela1_red_14_82081920	21	82	G	A	Form	0.0588670238352353	0.0548757596250027	1.15075552572556	0.283391047482205	0.40054278252248	0.706696192495266	2137	0.999532273152479	0.332241459990641	958	938	241	0.6259302936671	0.0107750920378614	0.618720561164744	1.62835959489518
cela1_red_14_82081920	21	82	G	A	Length	-0.236206779572866	0.533501460241722	0.19602591607689	0.657947917509221	0.704812280078952	0.143514033934506	2137	0.999532273152479	0.332241459990641	958	938	241	0.6259302936671	0.0107750920378614	0.618720561164744	1.3659006767683
cela1_red_14_82081920	21	82	G	A	CoronetTrayJunc	-0.361955408473602	0.350968510046491	1.06358899936734	0.302398042471946	0.396165210586356	0.719935062704193	2137	0.999532273152479	0.332241459990641	958	938	241	0.6259302936671	0.0107750920378614	0.618720561164744	1.47734018589444
cela1_red_14_82081920	21	82	G	A	LowerBeam	0.0176065102983882	0.0764051213184615	0.0531008693009871	0.817752788820742	0.857899517101678	0.0320584120382607	2137	0.999532273152479	0.332241459990641	958	938	241	0.6259302936671	0.0107750920378614	0.618720561164744	1.65637865149443
cela1_red_14_82081920	21	82	G	A	UpperBeam	-0.0683950391147582	0.0775639926047156	0.777551013797652	0.377891174805019	0.430731731226875	0.62084963562272	2137	0.999532273152479	0.332241459990641	958	938	241	0.6259302936671	0.0107750920378614	0.618720561164744	1.25239827678687
cela1_red_14_82081920	21	82	G	A	CoronetBrowJunc	-0.0601457479257202	0.068805169426693	0.764130830187962	0.382038873552261	0.459526954206915	0.547046636224302	2137	0.999532273152479	0.332241459990641	958	938	241	0.6259302936671	0.0107750920378614	0.618720561164744	1.39682941012483
cela1_red_14_82161391	21	82	G	A	TrayLength	-1.15667906652043	0.524383215280982	4.86550796002379	0.0273987316353056	0.0581530507576284	3.58929094106166	2136	0.999064546304958	0.0756086142322097	1821	307	8	0.275496511117501	-0.0282055965887041	0.168013301959101	1.35556243278084
cela1_red_14_82161391	21	82	G	A	Form	-0.182348498727992	0.0924120709197416	3.89356096111384	0.0484715476405732	0.122028200058532	2.39109406381731	2136	0.999064546304958	0.0756086142322097	1821	307	8	0.275496511117501	-0.0282055965887041	0.168013301959101	1.62835959489519
cela1_red_14_82161391	21	82	G	A	Length	-1.84044141273836	0.934976586994934	3.87473961129676	0.04901791286368	0.0921295093819622	2.83676527671423	2136	0.999064546304958	0.0756086142322097	1821	307	8	0.275496511117501	-0.0282055965887041	0.168013301959101	1.36590067676829
cela1_red_14_82161391	21	82	G	A	CoronetCirc	-0.234291314852272	0.203363446834221	1.32729234891037	0.24928748349374	0.338629139745495	0.915614357745176	2136	0.999064546304958	0.0756086142322097	1821	307	8	0.275496511117501	-0.0282055965887041	0.168013301959101	1.44961941420295
cela1_red_14_82161391	21	82	G	A	LowerBeam	-0.244382924566814	0.133722042111188	3.33991731353015	0.067618006962349	0.155607965697509	2.01639722325374	2136	0.999064546304958	0.0756086142322097	1821	307	8	0.275496511117501	-0.0282055965887041	0.168013301959101	1.65637865149443
cela1_red_14_82161391	21	82	G	A	CoronetTrayJunc	0.708841711078458	0.613963299829959	1.33294953443552	0.248281169673538	0.342175615094919	0.902263099022452	2136	0.999064546304958	0.0756086142322097	1821	307	8	0.275496511117501	-0.0282055965887041	0.168013301959101	1.47734018589444
cela1_red_14_82161391	21	82	G	A	UpperBeam	-0.28271244990159	0.133955816727596	4.45416924556107	0.0348161470447403	0.0593122556745561	3.55651179670144	2136	0.999064546304958	0.0756086142322097	1821	307	8	0.275496511117501	-0.0282055965887041	0.168013301959101	1.25239827678687
cela1_red_14_82161391	21	82	G	A	AntlerWt	-35.8732824180713	25.6773465375577	1.95182981872159	0.162389806723506	0.212293827757731	1.5557143431178	2136	0.999064546304958	0.0756086142322097	1821	307	8	0.275496511117501	-0.0282055965887041	0.168013301959101	1.25461967189294
cela1_red_14_82161391	21	82	G	A	CoronetBrowJunc	0.0551070197714704	0.121127329131601	0.206980564560906	0.649144370714071	0.700281832389336	0.14817884206949	2136	0.999064546304958	0.0756086142322097	1821	307	8	0.275496511117501	-0.0282055965887041	0.168013301959101	1.39682941012483
cela1_red_14_82161391	21	82	G	A	BrowLength	-0.352041176945231	0.555149807194168	0.402130062970445	0.525991249002705	0.619528158638011	0.246531296091259	2136	0.999064546304958	0.0756086142322097	1821	307	8	0.275496511117501	-0.0282055965887041	0.168013301959101	1.63115218775951
cela1_red_14_82280401	21	82	A	G	CoronetTrayJunc	1.27446126537682	0.512129152756796	6.19290308840556	0.012826360648472	0.0406168898134547	4.1919275922601	2138	1	0.109448082319925	1698	412	28	0.579066425001468	0.0114648423471953	0.600256590081356	1.47734018589444
cela1_red_14_82280401	21	82	A	G	UpperBeam	0.0462164726099927	0.110359250890195	0.175378399981319	0.675375429159222	0.708247166660077	0.140034047660355	2138	1	0.109448082319925	1698	412	28	0.579066425001468	0.0114648423471953	0.600256590081356	1.25239827678687
cela1_red_14_82280401	21	82	A	G	AntlerWt	2.50064619007252	18.7380407445283	0.0178096809682131	0.893835198170908	0.905161305274904	0.0141952827356376	2138	1	0.109448082319925	1698	412	28	0.579066425001468	0.0114648423471953	0.600256590081356	1.25461967189294
cela1_red_14_82280401	21	82	A	G	LowerBeam	-0.0265280827468085	0.111026954013764	0.0570893208487613	0.811156980679483	0.852718344802954	0.0344663466878505	2138	1	0.109448082319925	1698	412	28	0.579066425001468	0.0114648423471953	0.600256590081356	1.65637865149443
cela1_red_14_82280401	21	82	A	G	BrowLength	0.598236948782647	0.459170398367681	1.6974566845107	0.192620923460698	0.307670609431236	1.04064887215843	2138	1	0.109448082319925	1698	412	28	0.579066425001468	0.0114648423471953	0.600256590081356	1.63115218775952
cela1_red_14_82280401	21	82	A	G	TrayLength	0.0424396966038632	0.462131040240317	0.00843362450940299	0.926829320351374	0.937130893287076	0.00622149471352786	2138	1	0.109448082319925	1698	412	28	0.579066425001468	0.0114648423471953	0.600256590081356	1.35556243278084
cela1_red_14_82280401	21	82	A	G	Length	1.83734374088227	0.76623733016452	5.74981955444187	0.0164903504753098	0.0401971319523126	4.20954440702518	2138	1	0.109448082319925	1698	412	28	0.579066425001468	0.0114648423471953	0.600256590081356	1.36590067676829
cela1_red_14_82280401	21	82	A	G	CoronetBrowJunc	0.120977389417503	0.10067140112493	1.44409641892208	0.229477599448174	0.309258749961605	1.03383878407387	2138	1	0.109448082319925	1698	412	28	0.579066425001468	0.0114648423471953	0.600256590081356	1.39682941012483
cela1_red_14_82280401	21	82	A	G	CoronetCirc	0.222651577981787	0.169747957606915	1.72045152144657	0.189634934616599	0.275969956835206	1.18682980138793	2138	1	0.109448082319925	1698	412	28	0.579066425001468	0.0114648423471953	0.600256590081356	1.44961941420295
cela1_red_14_82280401	21	82	A	G	Form	0.0103231661145921	0.0811971758765134	0.0161638191652083	0.898831959836968	0.920636855006126	0.0099264432843218	2138	1	0.109448082319925	1698	412	28	0.579066425001468	0.0114648423471953	0.600256590081356	1.62835959489519
cela1_red_14_82540363	21	82	G	A	UpperBeam	0.398598882955914	0.125118850401781	10.1490797173235	0.00144373297447598	0.00441746070016773	8.10371581104519	2138	1	0.103601496725912	1716	401	21	0.727416528725946	-0.00980966644071709	0.6463744619168	1.25239827678687
cela1_red_14_82540363	21	82	G	A	AntlerWt	62.8669518041256	22.5196769027553	7.79328388291316	0.00524407952752759	0.0126910820620733	6.21167040299541	2138	1	0.103601496725912	1716	401	21	0.727416528725946	-0.00980966644071709	0.6463744619168	1.25461967189294
cela1_red_14_82540363	21	82	G	A	LowerBeam	0.471235798331436	0.126038936181766	13.9787099070512	0.000184892444095808	0.00367193476715413	8.43932025714001	2138	1	0.103601496725912	1716	401	21	0.727416528725946	-0.00980966644071709	0.6463744619168	1.65637865149443
cela1_red_14_82540363	21	82	G	A	BrowLength	0.076293894244376	0.523797792067827	0.0212154495674999	0.884193556030308	0.909201574107827	0.0130064194663777	2138	1	0.103601496725912	1716	401	21	0.727416528725946	-0.00980966644071709	0.6463744619168	1.63115218775951
cela1_red_14_82540363	21	82	G	A	TrayLength	0.734130973563832	0.495805099713274	2.19242687163798	0.138690640761726	0.203460866826089	1.61735588020123	2138	1	0.103601496725912	1716	401	21	0.727416528725946	-0.00980966644071709	0.6463744619168	1.35556243278084
cela1_red_14_82540363	21	82	G	A	Form	0.217698174411358	0.0899832213937109	5.85310750022198	0.0155495699343663	0.057971730314248	3.59448092336063	2138	1	0.103601496725912	1716	401	21	0.727416528725946	-0.00980966644071709	0.6463744619168	1.62835959489518
cela1_red_14_82540363	21	82	G	A	CoronetBrowJunc	0.38777292605852	0.113352309815579	11.7029195331132	0.000624021119028595	0.00379747831488655	8.37820241203784	2138	1	0.103601496725912	1716	401	21	0.727416528725946	-0.00980966644071709	0.6463744619168	1.39682941012482
cela1_red_14_82540363	21	82	G	A	CoronetCirc	0.378575783526267	0.194354316510215	3.79417430584225	0.0514312339725359	0.105700237744227	2.61735892101612	2138	1	0.103601496725912	1716	401	21	0.727416528725946	-0.00980966644071709	0.6463744619168	1.44961941420295
cela1_red_14_82540363	21	82	G	A	CoronetTrayJunc	-0.0705920234960219	0.575245057369699	0.0150593237622454	0.902331647881127	0.919579788808552	0.0101935382967518	2138	1	0.103601496725912	1716	401	21	0.727416528725946	-0.00980966644071709	0.6463744619168	1.47734018589444
cela1_red_14_82540363	21	82	G	A	Length	1.21077885136579	0.880951424874507	1.88897290441092	0.16931781334564	0.239599223416451	1.38295041252942	2138	1	0.103601496725912	1716	401	21	0.727416528725946	-0.00980966644071709	0.6463744619168	1.36590067676829
cela1_red_14_82682807	21	82	G	A	TrayLength	-0.165708697415754	0.877100651556019	0.0356937140172364	0.850149403841777	0.871093864361202	0.0263312947851566	2138	1	0.0287652011225444	2018	117	3	0.255308405346653	0.0206080823148708	0.383659868391311	1.35556243278084
cela1_red_14_82682807	21	82	G	A	UpperBeam	0.174144186694822	0.218268863247375	0.636552736461551	0.424961864933627	0.475890014902494	0.508267017178176	2138	1	0.0287652011225444	2018	117	3	0.255308405346653	0.0206080823148708	0.383659868391311	1.25239827678687
cela1_red_14_82682807	21	82	G	A	BrowLength	-0.0767044662046267	0.915371140902595	0.00702177439117823	0.933218605719144	0.947687586912683	0.00430479414727271	2138	1	0.0287652011225444	2018	117	3	0.255308405346653	0.0206080823148708	0.383659868391311	1.63115218775951
cela1_red_14_82682807	21	82	G	A	LowerBeam	0.0424878431094269	0.224973781255902	0.035666915582274	0.850205001600547	0.88333605806119	0.0215330688729261	2138	1	0.0287652011225444	2018	117	3	0.255308405346653	0.0206080823148708	0.383659868391311	1.65637865149443
cela1_red_14_82682807	21	82	G	A	AntlerWt	16.8128331877635	42.6630971730219	0.155301999560772	0.693519210195253	0.724965996044057	0.12378412601044	2138	1	0.0287652011225444	2018	117	3	0.255308405346653	0.0206080823148708	0.383659868391311	1.25461967189294
cela1_red_14_82682807	21	82	G	A	CoronetBrowJunc	-0.080880723471121	0.202501389787551	0.159526941306221	0.689592424224506	0.735405040782332	0.114206459392894	2138	1	0.0287652011225444	2018	117	3	0.255308405346653	0.0206080823148708	0.383659868391311	1.39682941012483
cela1_red_14_82682807	21	82	G	A	CoronetCirc	-0.362269073462165	0.336459816973235	1.15930073711584	0.281610608605153	0.371174808185598	0.799727656623077	2138	1	0.0287652011225444	2018	117	3	0.255308405346653	0.0206080823148708	0.383659868391311	1.44961941420295
cela1_red_14_82682807	21	82	G	A	Form	0.164461227445122	0.144802883645937	1.28994927659818	0.256057298544274	0.373442611512789	0.792177158314479	2138	1	0.0287652011225444	2018	117	3	0.255308405346653	0.0206080823148708	0.383659868391311	1.62835959489518
cela1_red_14_82682807	21	82	G	A	CoronetTrayJunc	-0.649761390229902	1.01158508001208	0.412575060673959	0.520665391477955	0.597180854331076	0.27926882691827	2138	1	0.0287652011225444	2018	117	3	0.255308405346653	0.0206080823148708	0.383659868391311	1.47734018589444
cela1_red_14_82682807	21	82	G	A	Length	-0.896811808907007	1.53712980796098	0.340393726662631	0.55960204356146	0.617633120654862	0.249208256831675	2138	1	0.0287652011225444	2018	117	3	0.255308405346653	0.0206080823148708	0.383659868391311	1.36590067676829
cela1_red_14_8277386	21	0	A	G	CoronetCirc	0.179931516185123	0.111924711462937	2.58441654192916	0.107920168817082	0.181802915599146	1.78282417895883	2138	1	0.390084190832554	787	1034	317	0.467222773443462	-0.0163764693766459	0.448649811494906	1.44961941420295
cela1_red_14_8277386	21	0	A	G	LowerBeam	0.257928883464443	0.0729367702218914	12.505668155073	0.000405719219781053	0.00600098867934943	7.5500056365675	2138	1	0.390084190832554	787	1034	317	0.467222773443462	-0.0163764693766459	0.448649811494906	1.65637865149443
cela1_red_14_8277386	21	0	A	G	TrayLength	0.423597221652114	0.292607715123356	2.09572676592721	0.147711457405597	0.213723945171079	1.54602009855641	2138	1	0.390084190832554	787	1034	317	0.467222773443462	-0.0163764693766459	0.448649811494906	1.35556243278085
cela1_red_14_8277386	21	0	A	G	BrowLength	0.480673572704355	0.304433769850961	2.49295729791078	0.114356664926307	0.216361552881327	1.5283413262223	2138	1	0.390084190832554	787	1034	317	0.467222773443462	-0.0163764693766459	0.448649811494906	1.63115218775951
cela1_red_14_8277386	21	0	A	G	CoronetBrowJunc	0.0141810693377714	0.0661383863534601	0.045973839088795	0.830223360138969	0.856038400999696	0.0329129947834407	2138	1	0.390084190832554	787	1034	317	0.467222773443462	-0.0163764693766459	0.448649811494906	1.39682941012483
cela1_red_14_8277386	21	0	A	G	AntlerWt	22.6479816929659	12.6698805355975	3.19531715269177	0.0738494446183166	0.110515007549452	2.54684126534599	2138	1	0.390084190832554	787	1034	317	0.467222773443462	-0.0163764693766459	0.448649811494906	1.25461967189293
cela1_red_14_8277386	21	0	A	G	UpperBeam	0.150141074638661	0.0713939466480648	4.42258572001362	0.0354662533279554	0.0602207952399578	3.53129336089484	2138	1	0.390084190832554	787	1034	317	0.467222773443462	-0.0163764693766459	0.448649811494906	1.25239827678687
cela1_red_14_8277386	21	0	A	G	CoronetTrayJunc	-0.44488195538621	0.339590420027074	1.71624277347204	0.190177401769005	0.281110916456738	1.16171129023541	2138	1	0.390084190832554	787	1034	317	0.467222773443462	-0.0163764693766459	0.448649811494906	1.47734018589443
cela1_red_14_8277386	21	0	A	G	Length	-0.268275765511148	0.506116298592523	0.280971480001391	0.596065180242176	0.650155463447202	0.205704180970293	2138	1	0.390084190832554	787	1034	317	0.467222773443462	-0.0163764693766459	0.448649811494906	1.36590067676829
cela1_red_14_8277386	21	0	A	G	Form	0.137405690072638	0.052330470215391	6.89445848588626	0.0086463350196081	0.0396221880268247	4.23399015027148	2138	1	0.390084190832554	787	1034	317	0.467222773443462	-0.0163764693766459	0.448649811494906	1.62835959489518
cela1_red_14_82783197	21	82	C	A	BrowLength	0.40490041860063	0.316381832606518	1.63784717839905	0.200621099891356	0.316319383942766	1.00410445493055	2137	0.999532273152479	0.320308844174076	995	915	227	0.456089412554906	0.0166547437794589	0.442079655266628	1.63115218775952
cela1_red_14_82783197	21	82	C	A	LowerBeam	0.00602460790738126	0.0767128171100651	0.00616767827999541	0.937402834299169	0.951342291808024	0.00372359199053354	2137	0.999532273152479	0.320308844174076	995	915	227	0.456089412554906	0.0166547437794589	0.442079655266628	1.65637865149443
cela1_red_14_82783197	21	82	C	A	UpperBeam	0.00428520014234283	0.077000732438223	0.00309708060744817	0.955619500281563	0.960338775469318	0.00247291988886633	2137	0.999532273152479	0.320308844174076	995	915	227	0.456089412554906	0.0166547437794589	0.442079655266628	1.25239827678687
cela1_red_14_82783197	21	82	C	A	CoronetTrayJunc	-0.044143444369905	0.35506198834127	0.0154569596034992	0.901057145015967	0.918528623375193	0.0104626948830617	2137	0.999532273152479	0.320308844174076	995	915	227	0.456089412554906	0.0166547437794589	0.442079655266628	1.47734018589444
cela1_red_14_82783197	21	82	C	A	CoronetCirc	0.0826147056344834	0.117922530173665	0.490818746131941	0.483562307730199	0.560647384474792	0.338584556279422	2137	0.999532273152479	0.320308844174076	995	915	227	0.456089412554906	0.0166547437794589	0.442079655266628	1.44961941420295
cela1_red_14_82783197	21	82	C	A	CoronetBrowJunc	0.0536536827297568	0.0693167326833397	0.599132538442668	0.438909193489377	0.512517791821812	0.428923198566622	2137	0.999532273152479	0.320308844174076	995	915	227	0.456089412554906	0.0166547437794589	0.442079655266628	1.39682941012483
cela1_red_14_82783197	21	82	C	A	AntlerWt	3.91697618028361	13.7610641594816	0.081021041513992	0.7759184661992	0.799401036478793	0.064578169248494	2137	0.999532273152479	0.320308844174076	995	915	227	0.456089412554906	0.0166547437794589	0.442079655266628	1.25461967189294
cela1_red_14_82783197	21	82	C	A	TrayLength	-0.228021729514648	0.302176054846449	0.569419554426293	0.45048966220486	0.516906371231214	0.420061474600006	2137	0.999532273152479	0.320308844174076	995	915	227	0.456089412554906	0.0166547437794589	0.442079655266628	1.35556243278084
cela1_red_14_82783197	21	82	C	A	Length	-0.407979601701118	0.535308811872306	0.580855511145631	0.445977183135111	0.514326690794404	0.425254574527285	2137	0.999532273152479	0.320308844174076	995	915	227	0.456089412554906	0.0166547437794589	0.442079655266628	1.36590067676829
cela1_red_14_82783197	21	82	C	A	Form	0.0438332067624389	0.0530851565570683	0.681805159060296	0.408965816359476	0.517583055605031	0.41870675322436	2137	0.999532273152479	0.320308844174076	995	915	227	0.456089412554906	0.0166547437794589	0.442079655266628	1.62835959489518
cela1_red_14_82881233	21	82	G	A	UpperBeam	0.0872064301143316	0.0783931863483111	1.23748625281799	0.265956064738411	0.320208853813999	0.988093225417764	2138	1	0.290458372310571	1070	894	174	0.529071808796769	-0.0144672774577334	0.502628835943546	1.25239827678687
cela1_red_14_82881233	21	82	G	A	CoronetCirc	0.090228392463441	0.120802690527204	0.557870280450575	0.455119613862342	0.535024724277008	0.384839134316721	2138	1	0.290458372310571	1070	894	174	0.529071808796769	-0.0144672774577334	0.502628835943546	1.44961941420295
cela1_red_14_82881233	21	82	G	A	TrayLength	-0.105775005394168	0.324350085163635	0.106350143369379	0.744338334330655	0.779402680411608	0.078454625768294	2138	1	0.290458372310571	1070	894	174	0.529071808796769	-0.0144672774577334	0.502628835943546	1.35556243278084
cela1_red_14_82881233	21	82	G	A	BrowLength	0.432373975457403	0.328946856211452	1.72769712904927	0.188705262824631	0.303400413618331	1.05918818735262	2138	1	0.290458372310571	1070	894	174	0.529071808796769	-0.0144672774577334	0.502628835943546	1.63115218775952
cela1_red_14_82881233	21	82	G	A	CoronetTrayJunc	0.243913791398659	0.366296804808316	0.443410990211768	0.505480693702793	0.583793772908309	0.300141426088203	2138	1	0.290458372310571	1070	894	174	0.529071808796769	-0.0144672774577334	0.502628835943546	1.47734018589444
cela1_red_14_82881233	21	82	G	A	Length	0.824963082734199	0.543088347174148	2.30742747529546	0.128756988341619	0.193692163472065	1.68930839155509	2138	1	0.290458372310571	1070	894	174	0.529071808796769	-0.0144672774577334	0.502628835943546	1.3659006767683
cela1_red_14_82881233	21	82	G	A	LowerBeam	0.0438856262398815	0.0792167154976475	0.306909927655535	0.579582596445117	0.666866208396234	0.185289714630548	2138	1	0.290458372310571	1070	894	174	0.529071808796769	-0.0144672774577334	0.502628835943546	1.65637865149443
cela1_red_14_82881233	21	82	G	A	CoronetBrowJunc	0.197805317689976	0.0710028927895592	7.76111001048378	0.00533831428409226	0.0184149949759049	5.5562332481174	2138	1	0.290458372310571	1070	894	174	0.529071808796769	-0.0144672774577334	0.502628835943546	1.39682941012483
cela1_red_14_82881233	21	82	G	A	Form	0.0935312368625414	0.0552543565032466	2.86536732503845	0.0905050456284826	0.184666310727573	1.75966496222408	2138	1	0.290458372310571	1070	894	174	0.529071808796769	-0.0144672774577334	0.502628835943546	1.62835959489518
cela1_red_14_82881233	21	82	G	A	AntlerWt	11.2097072548962	13.9886456010599	0.642151064566866	0.42293293729547	0.474348051687307	0.511829265037751	2138	1	0.290458372310571	1070	894	174	0.529071808796769	-0.0144672774577334	0.502628835943546	1.25461967189294
cela1_red_14_82933590	21	82	C	A	CoronetCirc	0.0381063039784566	0.146111294934725	0.068018347340356	0.794244220092067	0.828509361996214	0.0469215206929018	2138	1	0.164405986903648	1490	593	55	0.694578157657775	-0.00949471279578664	0.658955611569877	1.44961941420295
cela1_red_14_82933590	21	82	C	A	UpperBeam	0.0728155097409177	0.0971504722654818	0.561769240661395	0.453548265731415	0.5030220637403	0.448554785704958	2138	1	0.164405986903648	1490	593	55	0.694578157657775	-0.00949471279578664	0.658955611569877	1.25239827678687
cela1_red_14_82933590	21	82	C	A	TrayLength	-0.0696545170692694	0.383069521739243	0.0330630848824742	0.855714120465159	0.875894966059049	0.0243906765803826	2138	1	0.164405986903648	1490	593	55	0.694578157657775	-0.00949471279578664	0.658955611569877	1.35556243278084
cela1_red_14_82933590	21	82	C	A	Form	0.0474475254772344	0.0667066908287219	0.505927564471498	0.476907116471913	0.577252370221411	0.310697689906795	2138	1	0.164405986903648	1490	593	55	0.694578157657775	-0.00949471279578664	0.658955611569877	1.62835959489518
cela1_red_14_82933590	21	82	C	A	CoronetTrayJunc	0.0183024053423887	0.439357590107924	0.00173532199700955	0.966771976786542	0.972659602394135	0.00117462586720263	2138	1	0.164405986903648	1490	593	55	0.694578157657775	-0.00949471279578664	0.658955611569877	1.47734018589444
cela1_red_14_82933590	21	82	C	A	Length	0.588682087470914	0.652168327294848	0.814783518914046	0.366709770453407	0.439909889696608	0.596517398938417	2138	1	0.164405986903648	1490	593	55	0.694578157657775	-0.00949471279578664	0.658955611569877	1.36590067676829
cela1_red_14_82933590	21	82	C	A	LowerBeam	0.208611143911341	0.0952504973442164	4.79667733411188	0.0285146790301721	0.0888061517847136	2.89588212802923	2138	1	0.164405986903648	1490	593	55	0.694578157657775	-0.00949471279578664	0.658955611569877	1.65637865149443
cela1_red_14_82933590	21	82	C	A	BrowLength	0.266869336458311	0.390996939987638	0.465854864209822	0.494900331218389	0.593054923097875	0.285598650883522	2138	1	0.164405986903648	1490	593	55	0.694578157657775	-0.00949471279578664	0.658955611569877	1.63115218775951
cela1_red_14_82933590	21	82	C	A	AntlerWt	11.4053619405013	17.3399141764952	0.432637595719489	0.510697550270441	0.557051201132275	0.34483565451093	2138	1	0.164405986903648	1490	593	55	0.694578157657775	-0.00949471279578664	0.658955611569877	1.25461967189294
cela1_red_14_82933590	21	82	C	A	CoronetBrowJunc	0.136593468813492	0.0847528194294303	2.59747609372873	0.10703404583925	0.172676583351592	1.85955140613528	2138	1	0.164405986903648	1490	593	55	0.694578157657775	-0.00949471279578664	0.658955611569877	1.39682941012482
cela1_red_14_82984805	21	82	A	G	Form	0.0798194130433369	0.0765202949183299	1.08808742033946	0.296895363481576	0.413676109996363	0.668210770981147	2138	1	0.103601496725912	1716	401	21	0.727416528725946	-0.00980966644071709	0.6463744619168	1.62835959489519
cela1_red_14_82984805	21	82	A	G	LowerBeam	0.458225656533043	0.106755752983474	18.4236734779755	1.76847194791607e-05	0.000852700450513164	11.1228633992313	2138	1	0.103601496725912	1716	401	21	0.727416528725946	-0.00980966644071709	0.6463744619168	1.65637865149443
cela1_red_14_82984805	21	82	A	G	CoronetTrayJunc	-0.0408719453816645	0.49405945045833	0.00684371943149298	0.934068793846025	0.945736138074547	0.00463246007712809	2138	1	0.103601496725912	1716	401	21	0.727416528725946	-0.00980966644071709	0.6463744619168	1.47734018589444
cela1_red_14_82984805	21	82	A	G	UpperBeam	0.228517816328076	0.108069476969896	4.47130228470184	0.0344687106972238	0.0588255099492638	3.57019198091946	2138	1	0.103601496725912	1716	401	21	0.727416528725946	-0.00980966644071709	0.6463744619168	1.25239827678687
cela1_red_14_82984805	21	82	A	G	BrowLength	0.707248680895557	0.438812412707985	2.5976849860794	0.107019937020807	0.20696275006716	1.59254605767195	2138	1	0.103601496725912	1716	401	21	0.727416528725946	-0.00980966644071709	0.6463744619168	1.63115218775952
cela1_red_14_82984805	21	82	A	G	Length	1.09346311939074	0.733431527304411	2.22274237967579	0.135991311832514	0.202075664624312	1.62730893796376	2138	1	0.103601496725912	1716	401	21	0.727416528725946	-0.00980966644071709	0.6463744619168	1.36590067676829
cela1_red_14_82984805	21	82	A	G	AntlerWt	30.383989372482	19.2340003734275	2.49545849332929	0.114175121274475	0.158443812241339	1.98901591393367	2138	1	0.103601496725912	1716	401	21	0.727416528725946	-0.00980966644071709	0.6463744619168	1.25461967189294
cela1_red_14_82984805	21	82	A	G	CoronetCirc	0.305233640950748	0.164127415301099	3.45861749403833	0.0629229049237414	0.122435954937501	2.38587967307267	2138	1	0.103601496725912	1716	401	21	0.727416528725946	-0.00980966644071709	0.6463744619168	1.44961941420295
cela1_red_14_82984805	21	82	A	G	TrayLength	0.151618976727184	0.430021340851436	0.124316021951277	0.724399754971197	0.762016819070379	0.0917080755153796	2138	1	0.103601496725912	1716	401	21	0.727416528725946	-0.00980966644071709	0.6463744619168	1.35556243278084
cela1_red_14_82984805	21	82	A	G	CoronetBrowJunc	0.362224411217367	0.0947605755956085	14.6116765599209	0.000132093540542	0.00121947528941198	10.460602027713	2138	1	0.103601496725912	1716	401	21	0.727416528725946	-0.00980966644071709	0.6463744619168	1.39682941012483
cela1_red_14_83171998	21	82	G	A	LowerBeam	0.222147509798076	0.0860003185283661	6.67241083670148	0.00979166500079909	0.0447426736135458	4.02831250612983	2138	1	0.202291861552853	1354	703	81	0.421306418819158	-0.0188146815047543	0.380917051093646	1.65637865149443
cela1_red_14_83171998	21	82	G	A	BrowLength	0.669744940006979	0.352426681286079	3.61144763238606	0.0573831492668068	0.136759488348663	2.2140470150407	2138	1	0.202291861552853	1354	703	81	0.421306418819158	-0.0188146815047543	0.380917051093646	1.63115218775951
cela1_red_14_83171998	21	82	G	A	CoronetTrayJunc	0.652141362407565	0.395577290942687	2.71782061823187	0.0992334227324037	0.174989455728068	1.83967148811186	2138	1	0.202291861552853	1354	703	81	0.421306418819158	-0.0188146815047543	0.380917051093646	1.47734018589444
cela1_red_14_83171998	21	82	G	A	AntlerWt	20.9527515670384	15.4813273704534	1.83174805284903	0.175921213672778	0.226929698202028	1.46000265569353	2138	1	0.202291861552853	1354	703	81	0.421306418819158	-0.0188146815047543	0.380917051093646	1.25461967189293
cela1_red_14_83171998	21	82	G	A	Form	0.0198527046344838	0.0615840464615208	0.103920904898827	0.747174185049177	0.800558020729532	0.0638193831538277	2138	1	0.202291861552853	1354	703	81	0.421306418819158	-0.0188146815047543	0.380917051093646	1.62835959489518
cela1_red_14_83171998	21	82	G	A	CoronetCirc	0.339246918952874	0.12972903191348	6.83844675332088	0.0089216379580922	0.0298587127036733	4.71740836685806	2138	1	0.202291861552853	1354	703	81	0.421306418819158	-0.0188146815047543	0.380917051093646	1.44961941420295
cela1_red_14_83171998	21	82	G	A	Length	1.50823160634682	0.593482062129779	6.45833964807009	0.0110432785672842	0.0296708101174359	4.72826447626519	2138	1	0.202291861552853	1354	703	81	0.421306418819158	-0.0188146815047543	0.380917051093646	1.36590067676829
cela1_red_14_83171998	21	82	G	A	TrayLength	0.0395634460179406	0.340743376848065	0.0134813498185904	0.907565985662418	0.920562126982008	0.00994520760724705	2138	1	0.202291861552853	1354	703	81	0.421306418819158	-0.0188146815047543	0.380917051093646	1.35556243278085
cela1_red_14_83171998	21	82	G	A	CoronetBrowJunc	0.307161571544734	0.0766830121220743	16.0448416179208	6.18599207286019e-05	0.000700991896487474	11.4866149736115	2138	1	0.202291861552853	1354	703	81	0.421306418819158	-0.0188146815047543	0.380917051093646	1.39682941012483
cela1_red_14_83171998	21	82	G	A	UpperBeam	0.167815662841828	0.0869607198261202	3.72407769719038	0.0536332403135337	0.0846355703513862	2.97355702751747	2138	1	0.202291861552853	1354	703	81	0.421306418819158	-0.0188146815047543	0.380917051093646	1.25239827678687
cela1_red_14_83196943	21	82	G	A	BrowLength	0.861619411845522	0.373796389276718	5.31325605432647	0.0211637665939425	0.0711033503526356	3.25736377892767	2137	0.999532273152479	0.173139915769771	1460	614	63	0.939778343170113	-0.00347053335168785	0.872318570835869	1.63115218775951
cela1_red_14_83196943	21	82	G	A	CoronetCirc	0.125089790350811	0.138521059903333	0.815477752757754	0.366505691185238	0.453236194098936	0.562546103320595	2137	0.999532273152479	0.173139915769771	1460	614	63	0.939778343170113	-0.00347053335168785	0.872318570835869	1.44961941420295
cela1_red_14_83196943	21	82	G	A	AntlerWt	15.9008981733211	16.8430486843134	0.89125484744361	0.345137482590734	0.399318185893051	0.710378505462862	2137	0.999532273152479	0.173139915769771	1460	614	63	0.939778343170113	-0.00347053335168785	0.872318570835869	1.25461967189294
cela1_red_14_83196943	21	82	G	A	LowerBeam	0.123144167748509	0.0906722485367691	1.8445011252086	0.174424302865468	0.291306236799659	1.11357455829586	2137	0.999532273152479	0.173139915769771	1460	614	63	0.939778343170113	-0.00347053335168785	0.872318570835869	1.65637865149443
cela1_red_14_83196943	21	82	G	A	TrayLength	-0.0623582693148009	0.372495593822502	0.0280250132614879	0.867050030099761	0.885670360642906	0.0206740852237963	2137	0.999532273152479	0.173139915769771	1460	614	63	0.939778343170113	-0.00347053335168785	0.872318570835869	1.35556243278085
cela1_red_14_83196943	21	82	G	A	CoronetTrayJunc	-0.37956368424647	0.418043452418628	0.824378118058933	0.363903208799027	0.4550610999238	0.558015090857237	2137	0.999532273152479	0.173139915769771	1460	614	63	0.939778343170113	-0.00347053335168785	0.872318570835869	1.47734018589444
cela1_red_14_83196943	21	82	G	A	Form	0.134582063748493	0.0643358432859278	4.37590990375934	0.0364503643904031	0.101150333887328	2.68731176914336	2137	0.999532273152479	0.173139915769771	1460	614	63	0.939778343170113	-0.00347053335168785	0.872318570835869	1.62835959489518
cela1_red_14_83196943	21	82	G	A	Length	0.721964179470648	0.625657697186004	1.33155073022806	0.248529528561359	0.323473128082188	0.974851797700616	2137	0.999532273152479	0.173139915769771	1460	614	63	0.939778343170113	-0.00347053335168785	0.872318570835869	1.36590067676829
cela1_red_14_83196943	21	82	G	A	CoronetBrowJunc	0.116554038315428	0.0808300299817632	2.07926178152053	0.149312372748527	0.222440308167015	1.48855813490835	2137	0.999532273152479	0.173139915769771	1460	614	63	0.939778343170113	-0.00347053335168785	0.872318570835869	1.39682941012482
cela1_red_14_83196943	21	82	G	A	UpperBeam	0.169408688452583	0.0900593705011854	3.53845393699055	0.0599613274566118	0.0927871031368658	2.8253423871428	2137	0.999532273152479	0.173139915769771	1460	614	63	0.939778343170113	-0.00347053335168785	0.872318570835869	1.25239827678687
cela1_red_14_83252628	21	82	A	G	CoronetCirc	0.196013042151561	0.123322842623582	2.52628814764774	0.111963316063437	0.186793907884877	1.7427251062561	2138	1	0.269176800748363	1135	855	148	0.474959966492675	-0.0164323197219809	0.445980754434226	1.44961941420295
cela1_red_14_83252628	21	82	A	G	BrowLength	0.0925602113966352	0.336846544649341	0.0755065247823006	0.783481802412043	0.829648962776723	0.0462903004078444	2138	1	0.269176800748363	1135	855	148	0.474959966492675	-0.0164323197219809	0.445980754434226	1.63115218775952
cela1_red_14_83252628	21	82	A	G	TrayLength	-0.108885534180724	0.320320555394856	0.115550214100461	0.733911670555843	0.770316045852958	0.0852415287604402	2138	1	0.269176800748363	1135	855	148	0.474959966492675	-0.0164323197219809	0.445980754434226	1.35556243278085
cela1_red_14_83252628	21	82	A	G	LowerBeam	0.00357760511659018	0.0801800289041078	0.00199091348877623	0.96441047694031	0.972343357909083	0.00120196760986986	2138	1	0.269176800748363	1135	855	148	0.474959966492675	-0.0164323197219809	0.445980754434226	1.65637865149444
cela1_red_14_83252628	21	82	A	G	AntlerWt	0.709957407929823	14.548077820133	0.0023815152081923	0.961078068082133	0.965248519127311	0.00189819692895388	2138	1	0.269176800748363	1135	855	148	0.474959966492675	-0.0164323197219809	0.445980754434226	1.25461967189294
cela1_red_14_83252628	21	82	A	G	Form	-0.0738118041156836	0.0582360939766583	1.6064498216453	0.204991566640345	0.320588304665197	0.986544880308645	2138	1	0.269176800748363	1135	855	148	0.474959966492675	-0.0164323197219809	0.445980754434226	1.62835959489518
cela1_red_14_83252628	21	82	A	G	CoronetBrowJunc	0.0845248363964622	0.0726258257524535	1.35452339665347	0.244488884509863	0.324751809358386	0.969712827375553	2138	1	0.269176800748363	1135	855	148	0.474959966492675	-0.0164323197219809	0.445980754434226	1.39682941012483
cela1_red_14_83252628	21	82	A	G	Length	0.985293039265722	0.551286973046771	3.19429755428215	0.0738955098526084	0.126202797966529	2.33860163378777	2138	1	0.269176800748363	1135	855	148	0.474959966492675	-0.0164323197219809	0.445980754434226	1.36590067676829
cela1_red_14_83252628	21	82	A	G	CoronetTrayJunc	0.662089524367314	0.37772761406485	3.07238730642811	0.0796324508606652	0.14927196544226	2.07967490207271	2138	1	0.269176800748363	1135	855	148	0.474959966492675	-0.0164323197219809	0.445980754434226	1.47734018589445
cela1_red_14_83252628	21	82	A	G	UpperBeam	0.0584559053600189	0.0802632810502328	0.530423753198981	0.466428759329107	0.515182655725797	0.423526415702061	2138	1	0.269176800748363	1135	855	148	0.474959966492675	-0.0164323197219809	0.445980754434226	1.25239827678687
cela1_red_14_83354308	21	82	G	A	CoronetTrayJunc	0.558492005749477	0.331676546348658	2.83533511678435	0.0922115629099467	0.165943099255462	1.91921613170478	2136	0.999064546304958	0.399578651685393	763	1039	334	0.557707830810458	-0.0137384077260129	0.525295097285613	1.47734018589444
cela1_red_14_83354308	21	82	G	A	BrowLength	-0.149435282080326	0.296052578957296	0.254781915345845	0.613727929969874	0.692681780336206	0.156197513179812	2136	0.999064546304958	0.399578651685393	763	1039	334	0.557707830810458	-0.0137384077260129	0.525295097285613	1.63115218775951
cela1_red_14_83354308	21	82	G	A	UpperBeam	0.179344799335428	0.0714707011324108	6.29682305884549	0.012095455380162	0.0249433912625819	5.02781197926948	2136	0.999064546304958	0.399578651685393	763	1039	334	0.557707830810458	-0.0137384077260129	0.525295097285613	1.25239827678687
cela1_red_14_83354308	21	82	G	A	CoronetCirc	0.285737272768003	0.110497278704699	6.68698925874467	0.00971190870370564	0.0317318180918228	4.61292749891971	2136	0.999064546304958	0.399578651685393	763	1039	334	0.557707830810458	-0.0137384077260129	0.525295097285613	1.44961941420295
cela1_red_14_83354308	21	82	G	A	Form	0.0495865484917701	0.0524582805781809	0.893510492147069	0.344527767531428	0.458841923871647	0.548718167011865	2136	0.999064546304958	0.399578651685393	763	1039	334	0.557707830810458	-0.0137384077260129	0.525295097285613	1.62835959489519
cela1_red_14_83354308	21	82	G	A	TrayLength	0.493956934595993	0.284730841616484	3.00960257638473	0.0827725830688937	0.13621652823589	2.22018735810695	2136	0.999064546304958	0.399578651685393	763	1039	334	0.557707830810458	-0.0137384077260129	0.525295097285613	1.35556243278084
cela1_red_14_83354308	21	82	G	A	AntlerWt	23.5694692237751	13.4451541428445	3.07303873002921	0.0796005515422074	0.117571394171973	2.44937872318923	2136	0.999064546304958	0.399578651685393	763	1039	334	0.557707830810458	-0.0137384077260129	0.525295097285613	1.25461967189294
cela1_red_14_83354308	21	82	G	A	LowerBeam	0.151498255168549	0.0718677689983736	4.4437225531977	0.0350297881285472	0.101437620274672	2.68279390656747	2136	0.999064546304958	0.399578651685393	763	1039	334	0.557707830810458	-0.0137384077260129	0.525295097285613	1.65637865149443
cela1_red_14_83354308	21	82	G	A	Length	0.515538746394289	0.500424259269573	1.06131893441924	0.302914559292528	0.378057049768912	0.777010329133378	2136	0.999064546304958	0.399578651685393	763	1039	334	0.557707830810458	-0.0137384077260129	0.525295097285613	1.3659006767683
cela1_red_14_83354308	21	82	G	A	CoronetBrowJunc	0.228629054917573	0.0646619409225171	12.5015933840469	0.000406605082387879	0.00277472829847462	8.94997863978946	2136	0.999064546304958	0.399578651685393	763	1039	334	0.557707830810458	-0.0137384077260129	0.525295097285613	1.39682941012483
cela1_red_14_83358109	21	82	A	G	TrayLength	0.185624721153357	0.401230783126502	0.214034182190831	0.643623662032972	0.691103586799225	0.157893267779452	2137	0.999532273152479	0.131726719700515	1611	489	37	1	-0.00033169115102573	0.987763050695457	1.35556243278084
cela1_red_14_83358109	21	82	A	G	BrowLength	0.787782941092673	0.408754699435406	3.71439107319369	0.0539452980783334	0.131292272296092	2.27715788941535	2137	0.999532273152479	0.131726719700515	1611	489	37	1	-0.00033169115102573	0.987763050695457	1.63115218775952
cela1_red_14_83358109	21	82	A	G	UpperBeam	0.24127816537092	0.101583846016024	5.64139801004873	0.0175412147227967	0.0338062522825006	4.50447602381104	2137	0.999532273152479	0.131726719700515	1611	489	37	1	-0.00033169115102573	0.987763050695457	1.25239827678687
cela1_red_14_83358109	21	82	A	G	LowerBeam	0.196071581472269	0.101393437344874	3.73946618929561	0.0531414199809439	0.132958642366361	2.25761554335523	2137	0.999532273152479	0.131726719700515	1611	489	37	1	-0.00033169115102573	0.987763050695457	1.65637865149443
cela1_red_14_83358109	21	82	A	G	CoronetTrayJunc	0.324172576041297	0.469260887925466	0.477225705021378	0.489681652856462	0.569792186549181	0.323030341676143	2137	0.999532273152479	0.131726719700515	1611	489	37	1	-0.00033169115102573	0.987763050695457	1.47734018589444
cela1_red_14_83358109	21	82	A	G	Length	1.6239009804852	0.705182877736506	5.30292604444566	0.0212896316028387	0.0487957533169235	3.88236577859551	2137	0.999532273152479	0.131726719700515	1611	489	37	1	-0.00033169115102573	0.987763050695457	1.36590067676829
cela1_red_14_83358109	21	82	A	G	CoronetCirc	0.44152162948202	0.151701575490903	8.47078746779079	0.00360895163813535	0.0156350858102617	5.84345614083012	2137	0.999532273152479	0.131726719700515	1611	489	37	1	-0.00033169115102573	0.987763050695457	1.44961941420295
cela1_red_14_83358109	21	82	A	G	CoronetBrowJunc	0.218069529389991	0.0898976144171625	5.88428417533714	0.0152766066519928	0.0401247804086477	4.21260043115164	2137	0.999532273152479	0.131726719700515	1611	489	37	1	-0.00033169115102573	0.987763050695457	1.39682941012483
cela1_red_14_83358109	21	82	A	G	AntlerWt	14.9282914890422	18.140579708844	0.677201466735685	0.410552057827135	0.462529579401346	0.5397663386817	2137	0.999532273152479	0.131726719700515	1611	489	37	1	-0.00033169115102573	0.987763050695457	1.25461967189293
cela1_red_14_83358109	21	82	A	G	Form	0.013312030126397	0.0711431378284135	0.0350124539959947	0.851569565074104	0.883420533158816	0.0215016720543526	2137	0.999532273152479	0.131726719700515	1611	489	37	1	-0.00033169115102573	0.987763050695457	1.62835959489518
cela1_red_14_8337381	21	0	G	A	CoronetCirc	-0.0905090164469754	0.158166394577448	0.327457740707741	0.567159910937762	0.634586560106858	0.225892215225186	2138	1	0.113891487371375	1684	421	33	0.282739182435874	0.0244125028519279	0.269684656374508	1.44961941420295
cela1_red_14_8337381	21	0	G	A	TrayLength	-0.220369556571098	0.409810194320281	0.289159643325354	0.590759554459766	0.644182691506546	0.213313408761382	2138	1	0.113891487371375	1684	421	33	0.282739182435874	0.0244125028519279	0.269684656374508	1.35556243278085
cela1_red_14_8337381	21	0	G	A	CoronetBrowJunc	0.135381207237674	0.0924704947838069	2.14343541555378	0.143180939248236	0.215438255961749	1.53450049090979	2138	1	0.113891487371375	1684	421	33	0.282739182435874	0.0244125028519279	0.269684656374508	1.39682941012483
cela1_red_14_8337381	21	0	G	A	CoronetTrayJunc	0.38382052737051	0.473524860065388	0.657008255804503	0.41761813256541	0.504851273843518	0.444723742085662	2138	1	0.113891487371375	1684	421	33	0.282739182435874	0.0244125028519279	0.269684656374508	1.47734018589444
cela1_red_14_8337381	21	0	G	A	UpperBeam	-0.00340600977954334	0.103415302252323	0.00108473129514231	0.97372621530508	0.976521668661733	0.000866123273440836	2138	1	0.113891487371375	1684	421	33	0.282739182435874	0.0244125028519279	0.269684656374508	1.25239827678687
cela1_red_14_8337381	21	0	G	A	AntlerWt	-16.2580840559632	18.1348160999666	0.803734142307183	0.369979262187774	0.423486465296101	0.640619751398072	2138	1	0.113891487371375	1684	421	33	0.282739182435874	0.0244125028519279	0.269684656374508	1.25461967189294
cela1_red_14_8337381	21	0	G	A	Form	-0.0751818217012235	0.0749775433334772	1.00545647775726	0.315993792305682	0.431990545350154	0.61746587234743	2138	1	0.113891487371375	1684	421	33	0.282739182435874	0.0244125028519279	0.269684656374508	1.62835959489518
cela1_red_14_8337381	21	0	G	A	BrowLength	-0.0570306912620552	0.425694568750939	0.017948206302576	0.893425572838756	0.916457497868484	0.0110033916131571	2138	1	0.113891487371375	1684	421	33	0.282739182435874	0.0244125028519279	0.269684656374508	1.63115218775952
cela1_red_14_8337381	21	0	G	A	LowerBeam	-0.00448032906336669	0.103913887439396	0.00185897111036093	0.965609234594618	0.973275146072326	0.00112231047453052	2138	1	0.113891487371375	1684	421	33	0.282739182435874	0.0244125028519279	0.269684656374508	1.65637865149442
cela1_red_14_8337381	21	0	G	A	Length	0.53583032002966	0.733327736097565	0.533898064644917	0.464972626834828	0.531839193683302	0.39087619892547	2138	1	0.113891487371375	1684	421	33	0.282739182435874	0.0244125028519279	0.269684656374508	1.36590067676829
cela1_red_14_83439249	21	82	A	G	CoronetTrayJunc	-0.237523769248537	0.356627016200518	0.443594009834225	0.505392861384943	0.583716142637933	0.300265310637073	2137	0.999532273152479	0.310715956948994	1016	914	207	0.959721539221232	0.00149579990021185	0.944881457430972	1.47734018589444
cela1_red_14_83439249	21	82	A	G	UpperBeam	-0.0528523438951862	0.0768157170527008	0.473400079437099	0.491427117567134	0.538678325308389	0.377994834559853	2137	0.999532273152479	0.310715956948994	1016	914	207	0.959721539221232	0.00149579990021185	0.944881457430972	1.25239827678687
cela1_red_14_83439249	21	82	A	G	CoronetCirc	-0.260752241731837	0.117657284268853	4.91154878154706	0.0266777099465324	0.0656660185280185	3.38816432328729	2137	0.999532273152479	0.310715956948994	1016	914	207	0.959721539221232	0.00149579990021185	0.944881457430972	1.44961941420295
cela1_red_14_83439249	21	82	A	G	TrayLength	0.169267214429135	0.30360617525458	0.31083111979746	0.577170624330444	0.63204299596077	0.22930048242766	2137	0.999532273152479	0.310715956948994	1016	914	207	0.959721539221232	0.00149579990021185	0.944881457430972	1.35556243278084
cela1_red_14_83439249	21	82	A	G	AntlerWt	11.3523884077034	14.4659041637886	0.615861869399779	0.432589210887783	0.483537090933134	0.490875349077369	2137	0.999532273152479	0.310715956948994	1016	914	207	0.959721539221232	0.00149579990021185	0.944881457430972	1.25461967189294
cela1_red_14_83439249	21	82	A	G	CoronetBrowJunc	0.0631307619098168	0.0700061083007791	0.813224006247993	0.367168785775514	0.445454100017515	0.582192786286852	2137	0.999532273152479	0.310715956948994	1016	914	207	0.959721539221232	0.00149579990021185	0.944881457430972	1.39682941012483
cela1_red_14_83439249	21	82	A	G	BrowLength	-0.64476682836951	0.324072186730968	3.95841982289281	0.046637463649707	0.119278977293764	2.42676302836582	2137	0.999532273152479	0.310715956948994	1016	914	207	0.959721539221232	0.00149579990021185	0.944881457430972	1.63115218775951
cela1_red_14_83439249	21	82	A	G	LowerBeam	-0.0354749521903772	0.0775965701822485	0.209005919517603	0.647547672181985	0.722423513673072	0.126182451898322	2137	0.999532273152479	0.310715956948994	1016	914	207	0.959721539221232	0.00149579990021185	0.944881457430972	1.65637865149443
cela1_red_14_83439249	21	82	A	G	Form	0.00793901937128595	0.055377074265589	0.0205529284024321	0.886003561649897	0.910548232755604	0.0126218609617092	2137	0.999532273152479	0.310715956948994	1016	914	207	0.959721539221232	0.00149579990021185	0.944881457430972	1.62835959489518
cela1_red_14_83439249	21	82	A	G	Length	-1.00712685091655	0.536712029515181	3.52115944185703	0.0605900472821406	0.10836513709657	2.57790299232303	2137	0.999532273152479	0.310715956948994	1016	914	207	0.959721539221232	0.00149579990021185	0.944881457430972	1.36590067676829
cela1_red_14_83558966	21	83	A	G	TrayLength	-0.31915223972376	0.280433849412534	1.29519430523992	0.255092908462015	0.328331774148557	0.955466361355942	2137	0.999532273152479	0.461862423958821	616	1068	453	0.827784111160705	-0.00538126073741245	0.803539360424589	1.35556243278084
cela1_red_14_83558966	21	83	A	G	CoronetTrayJunc	0.961657648104892	0.3295561935777	8.51494846314081	0.00352240899528233	0.0163605665407594	5.76370191811003	2137	0.999532273152479	0.461862423958821	616	1068	453	0.827784111160705	-0.00538126073741245	0.803539360424589	1.47734018589444
cela1_red_14_83558966	21	83	A	G	BrowLength	0.59922685081342	0.294091599585192	4.15161709815471	0.041594782447181	0.110629534206614	2.54520524161341	2137	0.999532273152479	0.461862423958821	616	1068	453	0.827784111160705	-0.00538126073741245	0.803539360424589	1.63115218775952
cela1_red_14_83558966	21	83	A	G	UpperBeam	-0.00264911328029812	0.0713358132865062	0.00137906845920988	0.970376718655885	0.97352828696592	0.00110114209255221	2137	0.999532273152479	0.461862423958821	616	1068	453	0.827784111160705	-0.00538126073741245	0.803539360424589	1.25239827678687
cela1_red_14_83558966	21	83	A	G	AntlerWt	-5.89700611937396	13.2333881910475	0.198573390962558	0.655874836229537	0.690750808614854	0.158273774444295	2137	0.999532273152479	0.461862423958821	616	1068	453	0.827784111160705	-0.00538126073741245	0.803539360424589	1.25461967189294
cela1_red_14_83558966	21	83	A	G	CoronetCirc	0.310176217220816	0.108265590107374	8.20797633522107	0.00417066394887966	0.0173347667445427	5.66215949841848	2137	0.999532273152479	0.461862423958821	616	1068	453	0.827784111160705	-0.00538126073741245	0.803539360424589	1.44961941420295
cela1_red_14_83558966	21	83	A	G	Form	-0.116075135711503	0.0494745035273669	5.50447001918319	0.0189679275142363	0.0659769446925043	3.38037742795842	2137	0.999532273152479	0.461862423958821	616	1068	453	0.827784111160705	-0.00538126073741245	0.803539360424589	1.62835959489518
cela1_red_14_83558966	21	83	A	G	Length	0.75909773513947	0.488542595687478	2.41429602998757	0.120232008477964	0.183685732028899	1.76754874717521	2137	0.999532273152479	0.461862423958821	616	1068	453	0.827784111160705	-0.00538126073741245	0.803539360424589	1.36590067676829
cela1_red_14_83558966	21	83	A	G	LowerBeam	-0.0231555196550689	0.0708209446751866	0.106901951352433	0.743699168972796	0.799459730135929	0.0645395612023753	2137	0.999532273152479	0.461862423958821	616	1068	453	0.827784111160705	-0.00538126073741245	0.803539360424589	1.65637865149444
cela1_red_14_83558966	21	83	A	G	CoronetBrowJunc	0.03944213663471	0.0643040080844631	0.376222512634567	0.539631849457632	0.603774619239567	0.269340343142507	2137	0.999532273152479	0.461862423958821	616	1068	453	0.827784111160705	-0.00538126073741245	0.803539360424589	1.39682941012483
cela1_red_14_83587882	21	83	G	A	AntlerWt	-15.5529097721312	13.7848103122886	1.27298039850748	0.25920830294711	0.313795111508423	1.01463449603563	2096	0.980355472404116	0.486164122137405	565	1024	507	0.314724786465625	0.0221519996573916	0.310489642797869	1.25461967189294
cela1_red_14_83587882	21	83	G	A	Form	-0.00102028096328872	0.0514537193486691	0.000393193219875853	0.984179703738176	0.987602034163055	0.000241465841518355	2096	0.980355472404116	0.486164122137405	565	1024	507	0.314724786465625	0.0221519996573916	0.310489642797869	1.62835959489518
cela1_red_14_83587882	21	83	G	A	CoronetTrayJunc	-0.453655598064574	0.336232956694116	1.82042164028433	0.177263095953754	0.266973959266542	1.23222914915983	2096	0.980355472404116	0.486164122137405	565	1024	507	0.314724786465625	0.0221519996573916	0.310489642797869	1.47734018589444
cela1_red_14_83587882	21	83	G	A	TrayLength	-0.48405664019315	0.291591671209106	2.75576470906423	0.0969044726799018	0.153923526820127	2.03293086502181	2096	0.980355472404116	0.486164122137405	565	1024	507	0.314724786465625	0.0221519996573916	0.310489642797869	1.35556243278084
cela1_red_14_83587882	21	83	G	A	LowerBeam	-0.0740775800775445	0.0729453954144808	1.03128287863274	0.309857546745764	0.430077933686278	0.622612998363804	2096	0.980355472404116	0.486164122137405	565	1024	507	0.314724786465625	0.0221519996573916	0.310489642797869	1.65637865149443
cela1_red_14_83587882	21	83	G	A	CoronetBrowJunc	-0.0854432497559845	0.0658968188246088	1.68122801027638	0.194761358730944	0.272602750391663	1.20360295830694	2096	0.980355472404116	0.486164122137405	565	1024	507	0.314724786465625	0.0221519996573916	0.310489642797869	1.39682941012483
cela1_red_14_83587882	21	83	G	A	CoronetCirc	-0.164759594316431	0.112146212294595	2.15840136941595	0.141792141130363	0.222380457882054	1.48894347596932	2096	0.980355472404116	0.486164122137405	565	1024	507	0.314724786465625	0.0221519996573916	0.310489642797869	1.44961941420295
cela1_red_14_83587882	21	83	G	A	UpperBeam	-0.0967571292515922	0.0732017941211544	1.74711904622698	0.186239318662367	0.237559382320712	1.39501872416285	2096	0.980355472404116	0.486164122137405	565	1024	507	0.314724786465625	0.0221519996573916	0.310489642797869	1.25239827678688
cela1_red_14_83587882	21	83	G	A	Length	-0.548785293952288	0.510337048204902	1.15635380845791	0.282223013985613	0.35751964450906	0.84658703822728	2096	0.980355472404116	0.486164122137405	565	1024	507	0.314724786465625	0.0221519996573916	0.310489642797869	1.3659006767683
cela1_red_14_83587882	21	83	G	A	BrowLength	-0.354295515150251	0.30639469086079	1.33711523873184	0.247543343032845	0.365257172866202	0.819736655332232	2096	0.980355472404116	0.486164122137405	565	1024	507	0.314724786465625	0.0221519996573916	0.310489642797869	1.63115218775952
cela1_red_14_83666468	21	83	G	A	TrayLength	-0.047940352349891	0.272690596578441	0.0309073748393718	0.86044719319672	0.879977265514605	0.0228004067477493	2138	1	0.482460243217961	583	1047	508	0.386361085830332	0.0193732492023186	0.370357317066166	1.35556243278084
cela1_red_14_83666468	21	83	G	A	LowerBeam	0.00548657197748053	0.0680374893771871	0.00650287795020787	0.935727917330604	0.95003924938625	0.00392596097778777	2138	1	0.482460243217961	583	1047	508	0.386361085830332	0.0193732492023186	0.370357317066166	1.65637865149443
cela1_red_14_83666468	21	83	G	A	AntlerWt	-6.11339574728167	12.0984321300048	0.255332934180029	0.613344776658212	0.651899103640352	0.203514212235162	2138	1	0.482460243217961	583	1047	508	0.386361085830332	0.0193732492023186	0.370357317066166	1.25461967189294
cela1_red_14_83666468	21	83	G	A	UpperBeam	0.0399446959317346	0.0682124258072359	0.342918764445541	0.558149281490552	0.600787583754451	0.273809674447434	2138	1	0.482460243217961	583	1047	508	0.386361085830332	0.0193732492023186	0.370357317066166	1.25239827678687
cela1_red_14_83666468	21	83	G	A	Length	-0.074296636600437	0.477204503312647	0.0242398116381359	0.876276277312471	0.894022879837779	0.0177463940463717	2138	1	0.482460243217961	583	1047	508	0.386361085830332	0.0193732492023186	0.370357317066166	1.36590067676829
cela1_red_14_83666468	21	83	G	A	CoronetBrowJunc	-0.05097686788249	0.0615077986954038	0.686887997147147	0.407224909537304	0.483148618988555	0.491747948724651	2138	1	0.482460243217961	583	1047	508	0.386361085830332	0.0193732492023186	0.370357317066166	1.39682941012483
cela1_red_14_83666468	21	83	G	A	CoronetTrayJunc	-0.630958748596517	0.311251808912201	4.10939761656701	0.0426455493186311	0.0953517319326881	2.78161905822593	2138	1	0.482460243217961	583	1047	508	0.386361085830332	0.0193732492023186	0.370357317066166	1.47734018589444
cela1_red_14_83666468	21	83	G	A	Form	0.0631474596763835	0.0485278063328661	1.69328651196551	0.193168300564676	0.307851105585347	1.03987259157859	2138	1	0.482460243217961	583	1047	508	0.386361085830332	0.0193732492023186	0.370357317066166	1.62835959489518
cela1_red_14_83666468	21	83	G	A	CoronetCirc	-0.0233681069426349	0.104456386930345	0.0500468863662953	0.822981708087576	0.852596295452537	0.03452415570318	2138	1	0.482460243217961	583	1047	508	0.386361085830332	0.0193732492023186	0.370357317066166	1.44961941420295
cela1_red_14_83666468	21	83	G	A	BrowLength	0.433451904178336	0.280919803002552	2.38076823805065	0.122837125843752	0.226999776305081	1.4595622995306	2138	1	0.482460243217961	583	1047	508	0.386361085830332	0.0193732492023186	0.370357317066166	1.63115218775952
cela1_red_14_83874983	21	83	A	G	LowerBeam	0.0911255681349885	0.0761437264118354	1.43222827722251	0.231401126476608	0.352433881357079	0.864674436566973	2137	0.999532273152479	0.324052409920449	959	971	207	0.0931294170120116	-0.0371854900887594	0.0844350899302633	1.65637865149443
cela1_red_14_83874983	21	83	A	G	TrayLength	0.176316698763267	0.305190258527812	0.333768661725861	0.563448344948586	0.619748268112667	0.246221534069189	2137	0.999532273152479	0.324052409920449	959	971	207	0.0931294170120116	-0.0371854900887594	0.0844350899302633	1.35556243278084
cela1_red_14_83874983	21	83	A	G	BrowLength	0.0385242936247834	0.322397238743041	0.0142786366297765	0.904884587991507	0.92545767307075	0.00875371209193485	2137	0.999532273152479	0.324052409920449	959	971	207	0.0931294170120116	-0.0371854900887594	0.0844350899302633	1.63115218775952
cela1_red_14_83874983	21	83	A	G	CoronetCirc	-0.104067635839155	0.118202183598252	0.775140409579926	0.378631508122012	0.46462922917165	0.534719942341642	2137	0.999532273152479	0.324052409920449	959	971	207	0.0931294170120116	-0.0371854900887594	0.0844350899302633	1.44961941420295
cela1_red_14_83874983	21	83	A	G	CoronetBrowJunc	-0.0943551950247661	0.0695209924097546	1.84204275907676	0.174711712014191	0.250819857389027	1.31873136814333	2137	0.999532273152479	0.324052409920449	959	971	207	0.0931294170120116	-0.0371854900887594	0.0844350899302633	1.39682941012483
cela1_red_14_83874983	21	83	A	G	UpperBeam	-0.0123654939649467	0.0761204027585026	0.0263888694521483	0.870954245475399	0.88458660452844	0.0210706689247857	2137	0.999532273152479	0.324052409920449	959	971	207	0.0931294170120116	-0.0371854900887594	0.0844350899302633	1.25239827678687
cela1_red_14_83874983	21	83	A	G	AntlerWt	2.2696455913968	13.8814440378257	0.0267329447180025	0.870123100546723	0.883944077383905	0.0213076084465251	2137	0.999532273152479	0.324052409920449	959	971	207	0.0931294170120116	-0.0371854900887594	0.0844350899302633	1.25461967189294
cela1_red_14_83874983	21	83	A	G	Length	-0.50640646615512	0.530498503427292	0.911234509715371	0.339787079031017	0.414053707515351	0.667130872115345	2137	0.999532273152479	0.324052409920449	959	971	207	0.0931294170120116	-0.0371854900887594	0.0844350899302633	1.36590067676829
cela1_red_14_83874983	21	83	A	G	CoronetTrayJunc	-0.83390879526869	0.355705859866454	5.49610560915189	0.0190588729298478	0.0537556508900231	3.720270836486	2137	0.999532273152479	0.324052409920449	959	971	207	0.0931294170120116	-0.0371854900887594	0.0844350899302633	1.47734018589444
cela1_red_14_83874983	21	83	A	G	Form	0.0659463743119629	0.05492066610001	1.44181737513535	0.229845475940459	0.346715579483775	0.885441630740144	2137	0.999532273152479	0.324052409920449	959	971	207	0.0931294170120116	-0.0371854900887594	0.0844350899302633	1.62835959489518
cela1_red_14_83914149	21	83	A	G	LowerBeam	-0.0020073062259327	0.0735764603617292	0.00074430250662583	0.978234886785794	0.98308770810601	0.000449355288390308	2138	1	0.376520112254443	822	1022	294	0.433527048700024	-0.018128445154767	0.401510386033127	1.65637865149443
cela1_red_14_83914149	21	83	A	G	UpperBeam	0.113208924492659	0.0730689048048299	2.40046917322596	0.121298866217501	0.166221136977953	1.9166979208759	2138	1	0.376520112254443	822	1022	294	0.433527048700024	-0.018128445154767	0.401510386033127	1.25239827678687
cela1_red_14_83914149	21	83	A	G	Length	0.03525971864047	0.50282804039974	0.0049172094587302	0.944095906092215	0.952155794934471	0.00359997585649073	2138	1	0.376520112254443	822	1022	294	0.433527048700024	-0.018128445154767	0.401510386033127	1.36590067676829
cela1_red_14_83914149	21	83	A	G	TrayLength	-0.238565398819605	0.288597344887865	0.683329620194052	0.408442533947285	0.477707165175628	0.504093064007571	2138	1	0.376520112254443	822	1022	294	0.433527048700024	-0.018128445154767	0.401510386033127	1.35556243278084
cela1_red_14_83914149	21	83	A	G	CoronetTrayJunc	0.236986871267245	0.343878555338928	0.47493960601448	0.490723452781293	0.570717836793797	0.321482899165118	2138	1	0.376520112254443	822	1022	294	0.433527048700024	-0.018128445154767	0.401510386033127	1.47734018589444
cela1_red_14_83914149	21	83	A	G	BrowLength	-0.780489549772629	0.3011094176566	6.7187039841675	0.00954069325745288	0.0424043190626194	4.1189927185127	2138	1	0.376520112254443	822	1022	294	0.433527048700024	-0.018128445154767	0.401510386033127	1.63115218775951
cela1_red_14_83914149	21	83	A	G	Form	0.010180110241278	0.0518649873075238	0.0385262208759422	0.844390252045478	0.877754389672949	0.0236595288882871	2138	1	0.376520112254443	822	1022	294	0.433527048700024	-0.018128445154767	0.401510386033127	1.62835959489519
cela1_red_14_83914149	21	83	A	G	CoronetCirc	0.127730692128208	0.111959265352789	1.30157875370924	0.253925047355483	0.343351822191315	0.897876188023388	2138	1	0.376520112254443	822	1022	294	0.433527048700024	-0.018128445154767	0.401510386033127	1.44961941420295
cela1_red_14_83914149	21	83	A	G	AntlerWt	0.848196236407227	13.1152226556192	0.00418255197290661	0.948434637420893	0.953957018438254	0.0033337210204875	2138	1	0.376520112254443	822	1022	294	0.433527048700024	-0.018128445154767	0.401510386033127	1.25461967189294
cela1_red_14_83914149	21	83	A	G	CoronetBrowJunc	0.0445784991894743	0.0661299365858625	0.454417108361275	0.500244769651086	0.568427683646736	0.325320404243684	2138	1	0.376520112254443	822	1022	294	0.433527048700024	-0.018128445154767	0.401510386033127	1.39682941012483
cela1_red_14_84026957	21	83	G	A	TrayLength	8.3878224161601e-05	0.301752793013236	7.72673214299943e-08	0.999778212030729	0.999809507349912	5.70001938394572e-08	2138	1	0.33933582787652	940	945	253	0.530576218340927	0.0142117428932137	0.51154366242179	1.35556243278084
cela1_red_14_84026957	21	83	G	A	UpperBeam	0.137705833348555	0.0758655055909886	3.2947006581606	0.0695037755263912	0.104814623342194	2.6307131838391	2138	1	0.33933582787652	940	945	253	0.530576218340927	0.0142117428932137	0.51154366242179	1.25239827678687
cela1_red_14_84026957	21	83	G	A	Length	0.0640359179302069	0.526743295960375	0.01477914278186	0.903239971544542	0.917153816643305	0.0108200713516207	2138	1	0.33933582787652	940	945	253	0.530576218340927	0.0142117428932137	0.51154366242179	1.3659006767683
cela1_red_14_84026957	21	83	G	A	CoronetCirc	0.0566208797744521	0.115350615043199	0.240942491709755	0.623526224840359	0.683501527278014	0.166210861519286	2138	1	0.33933582787652	940	945	253	0.530576218340927	0.0142117428932137	0.51154366242179	1.44961941420295
cela1_red_14_84026957	21	83	G	A	CoronetTrayJunc	0.0227652406454254	0.351044242247552	0.00420553045676896	0.948293382113971	0.957449547220206	0.0028466906247614	2138	1	0.33933582787652	940	945	253	0.530576218340927	0.0142117428932137	0.51154366242179	1.47734018589444
cela1_red_14_84026957	21	83	G	A	AntlerWt	10.5726586702672	13.8492215761755	0.582797521057733	0.445217866425086	0.495518498378851	0.4645212681692	2138	1	0.33933582787652	940	945	253	0.530576218340927	0.0142117428932137	0.51154366242179	1.25461967189294
cela1_red_14_84026957	21	83	G	A	LowerBeam	0.0428857941075404	0.0766938110269181	0.312684443065008	0.57603755666651	0.663937347403862	0.188775943702785	2138	1	0.33933582787652	940	945	253	0.530576218340927	0.0142117428932137	0.51154366242179	1.65637865149443
cela1_red_14_84026957	21	83	G	A	BrowLength	-0.561477330285418	0.312398215014876	3.23033352820649	0.0722859652583778	0.159348291023707	1.98039983788609	2138	1	0.33933582787652	940	945	253	0.530576218340927	0.0142117428932137	0.51154366242179	1.63115218775952
cela1_red_14_84026957	21	83	G	A	Form	0.039375199847327	0.0538568692517112	0.534519230272923	0.464713053475412	0.566687673936839	0.328256259826522	2138	1	0.33933582787652	940	945	253	0.530576218340927	0.0142117428932137	0.51154366242179	1.62835959489518
cela1_red_14_84026957	21	83	G	A	CoronetBrowJunc	0.102111190235888	0.0685859358904093	2.21654492788333	0.136538318393095	0.207778176202142	1.58684010503849	2138	1	0.33933582787652	940	945	253	0.530576218340927	0.0142117428932137	0.51154366242179	1.39682941012483
cela1_red_14_8408156	21	0	A	G	Length	0.000431880297839659	0.489035807605297	7.79911752957097e-07	0.999295367391077	0.999397089020813	5.70987163431503e-07	2138	1	0.463985032740879	628	1036	474	0.240390949613705	0.025815599842369	0.232620071308427	1.36590067676829
cela1_red_14_8408156	21	0	A	G	AntlerWt	-4.2194982536373	12.6130587110364	0.111913064566403	0.737976562963926	0.765195656137225	0.0892007889510866	2138	1	0.463985032740879	628	1036	474	0.240390949613705	0.025815599842369	0.232620071308427	1.25461967189293
cela1_red_14_8408156	21	0	A	G	CoronetTrayJunc	-0.104283433878868	0.317796085596963	0.107679631226643	0.742801466195058	0.78717806439639	0.0728874989354257	2138	1	0.463985032740879	628	1036	474	0.240390949613705	0.025815599842369	0.232620071308427	1.47734018589445
cela1_red_14_8408156	21	0	A	G	LowerBeam	-0.0452772577119667	0.0693774473788036	0.425915648886276	0.513999912970545	0.612094177896662	0.257136644753301	2138	1	0.463985032740879	628	1036	474	0.240390949613705	0.025815599842369	0.232620071308427	1.65637865149443
cela1_red_14_8408156	21	0	A	G	Form	-0.00833115622956884	0.0505654416791337	0.0271458188811151	0.869132981550194	0.897266743589893	0.0166706536849819	2138	1	0.463985032740879	628	1036	474	0.240390949613705	0.025815599842369	0.232620071308427	1.62835959489519
cela1_red_14_8408156	21	0	A	G	TrayLength	-0.351787461181201	0.277050633550326	1.6122872377152	0.204170584799362	0.275453403927988	1.18938619035621	2138	1	0.463985032740879	628	1036	474	0.240390949613705	0.025815599842369	0.232620071308427	1.35556243278084
cela1_red_14_8408156	21	0	A	G	BrowLength	-0.0463903407062475	0.287408021688113	0.0260529768530615	0.871771006447417	0.899430422456826	0.0159721312631452	2138	1	0.463985032740879	628	1036	474	0.240390949613705	0.025815599842369	0.232620071308427	1.63115218775952
cela1_red_14_8408156	21	0	A	G	CoronetBrowJunc	0.0398986361205351	0.0639076143672613	0.389772225293	0.53241915407872	0.597330680882122	0.279040677743296	2138	1	0.463985032740879	628	1036	474	0.240390949613705	0.025815599842369	0.232620071308427	1.39682941012483
cela1_red_14_8408156	21	0	A	G	CoronetCirc	-0.252716673456905	0.106203484474871	5.66226590888738	0.0173337151036465	0.0481129490578176	3.90603620054349	2138	1	0.463985032740879	628	1036	474	0.240390949613705	0.025815599842369	0.232620071308427	1.44961941420295
cela1_red_14_8408156	21	0	A	G	UpperBeam	0.00939770357162458	0.0703856464417859	0.0178268773662946	0.893784259747493	0.905032032938144	0.0142341918674871	2138	1	0.463985032740879	628	1036	474	0.240390949613705	0.025815599842369	0.232620071308427	1.25239827678688
cela1_red_14_84154434	21	83	G	A	Form	0.0415707041482341	0.0519019507847726	0.641515861411147	0.423162414309417	0.530222822891781	0.393964492500467	2137	0.999532273152479	0.355872718764623	893	967	277	0.539994935351456	0.0129808781908589	0.548758945296552	1.62835959489518
cela1_red_14_84154434	21	83	G	A	TrayLength	-0.0325680700409179	0.296425517325352	0.0120712674933732	0.912513014241906	0.924818228609268	0.00890498821851369	2137	0.999532273152479	0.355872718764623	893	967	277	0.539994935351456	0.0129808781908589	0.548758945296552	1.35556243278085
cela1_red_14_84154434	21	83	G	A	AntlerWt	-5.85780753632277	13.1438778541049	0.198620086989473	0.655836985068376	0.69071632798901	0.158310993713179	2137	0.999532273152479	0.355872718764623	893	967	277	0.539994935351456	0.0129808781908589	0.548758945296552	1.25461967189293
cela1_red_14_84154434	21	83	G	A	BrowLength	0.0286231075332915	0.31141939271879	0.00844777342686288	0.926768140102843	0.942629424295469	0.0051790222213823	2137	0.999532273152479	0.355872718764623	893	967	277	0.539994935351456	0.0129808781908589	0.548758945296552	1.63115218775951
cela1_red_14_84154434	21	83	G	A	CoronetBrowJunc	-0.180394961550212	0.0666191361437114	7.33247875368561	0.00677196002286629	0.0219546791614368	5.24937311638531	2137	0.999532273152479	0.355872718764623	893	967	277	0.539994935351456	0.0129808781908589	0.548758945296552	1.39682941012483
cela1_red_14_84154434	21	83	G	A	CoronetCirc	-0.164182696213045	0.11386478065952	2.07910268364631	0.14932793740286	0.231073652751395	1.4342403690761	2137	0.999532273152479	0.355872718764623	893	967	277	0.539994935351456	0.0129808781908589	0.548758945296552	1.44961941420294
cela1_red_14_84154434	21	83	G	A	Length	-0.392649349648454	0.514799229886401	0.581746779594567	0.445628452486808	0.514004142471097	0.42590708789381	2137	0.999532273152479	0.355872718764623	893	967	277	0.539994935351456	0.0129808781908589	0.548758945296552	1.36590067676829
cela1_red_14_84154434	21	83	G	A	LowerBeam	-0.0739257374212341	0.0737199887440162	1.00558968599124	0.315961737101185	0.43588130188999	0.60710133222495	2137	0.999532273152479	0.355872718764623	893	967	277	0.539994935351456	0.0129808781908589	0.548758945296552	1.65637865149444
cela1_red_14_84154434	21	83	G	A	UpperBeam	-0.0559218609400345	0.074573188890885	0.562338477775322	0.453319565879901	0.502805796214174	0.449009303348808	2137	0.999532273152479	0.355872718764623	893	967	277	0.539994935351456	0.0129808781908589	0.548758945296552	1.25239827678687
cela1_red_14_84154434	21	83	G	A	CoronetTrayJunc	-0.745558275020671	0.337233273640399	4.88767536664523	0.027049083072222	0.0689253472243672	3.30842917109578	2137	0.999532273152479	0.355872718764623	893	967	277	0.539994935351456	0.0129808781908589	0.548758945296552	1.47734018589444
cela1_red_14_84199555	21	83	G	A	Form	-0.0339744203632069	0.122430525454577	0.0770060212990909	0.781396522186636	0.827846832997885	0.0472905502817071	2132	0.997193638914874	0.0558161350844278	1901	224	7	0.836316978782605	0.00318517869144677	0.883978031321503	1.62835959489518
cela1_red_14_84199555	21	83	G	A	BrowLength	-0.876158341794227	0.808582928848493	1.17412967399055	0.278554325659979	0.396204224690634	0.719816141498902	2132	0.997193638914874	0.0558161350844278	1901	224	7	0.836316978782605	0.00318517869144677	0.883978031321503	1.63115218775952
cela1_red_14_84199555	21	83	G	A	LowerBeam	0.0538512262079497	0.194008966847823	0.0770455549438709	0.781341841631808	0.829243344745	0.0465144578350839	2132	0.997193638914874	0.0558161350844278	1901	224	7	0.836316978782605	0.00318517869144677	0.883978031321503	1.65637865149443
cela1_red_14_84199555	21	83	G	A	CoronetBrowJunc	0.241300747922321	0.175374505590777	1.89314734474726	0.168847359096609	0.244350651030839	1.35531750049426	2132	0.997193638914874	0.0558161350844278	1901	224	7	0.836316978782605	0.00318517869144677	0.883978031321503	1.39682941012483
cela1_red_14_84199555	21	83	G	A	TrayLength	0.332662458926349	0.774445250928088	0.184512649387476	0.667523483521513	0.712173988383593	0.136115198330601	2132	0.997193638914874	0.0558161350844278	1901	224	7	0.836316978782605	0.00318517869144677	0.883978031321503	1.35556243278084
cela1_red_14_84199555	21	83	G	A	CoronetCirc	-0.28007217174946	0.297609098574732	0.885620190738285	0.346666960958348	0.434436773380811	0.61093289870516	2132	0.997193638914874	0.0558161350844278	1901	224	7	0.836316978782605	0.00318517869144677	0.883978031321503	1.44961941420295
cela1_red_14_84199555	21	83	G	A	UpperBeam	0.0965369386556484	0.193180968815945	0.249722897597616	0.617270261367258	0.655209019364473	0.199395753113219	2132	0.997193638914874	0.0558161350844278	1901	224	7	0.836316978782605	0.00318517869144677	0.883978031321503	1.25239827678687
cela1_red_14_84199555	21	83	G	A	CoronetTrayJunc	0.64051213310926	0.901200015240211	0.505140675952909	0.477250020625169	0.558719736451194	0.341925766845012	2132	0.997193638914874	0.0558161350844278	1901	224	7	0.836316978782605	0.00318517869144677	0.883978031321503	1.47734018589444
cela1_red_14_84199555	21	83	G	A	Length	1.47868452565755	1.32942380318897	1.23715511500556	0.266020037770375	0.341246427873233	0.905743101271946	2132	0.997193638914874	0.0558161350844278	1901	224	7	0.836316978782605	0.00318517869144677	0.883978031321503	1.36590067676829
cela1_red_14_84199555	21	83	G	A	AntlerWt	30.8790908222833	32.2630426930134	0.916048280920659	0.338514708420192	0.392837742112977	0.730140218141607	2132	0.997193638914874	0.0558161350844278	1901	224	7	0.836316978782605	0.00318517869144677	0.883978031321503	1.25461967189293
cela1_red_14_84260114	21	83	G	A	CoronetBrowJunc	0.050401193255176	0.0731028076101449	0.475350027347697	0.49053614724133	0.559652399154443	0.340306428188119	2135	0.998596819457437	0.281733021077283	1114	839	182	0.181369170030558	0.0290196690644869	0.181841333373061	1.39682941012483
cela1_red_14_84260114	21	83	G	A	CoronetCirc	-0.111473261732146	0.124088692512535	0.807006440338855	0.369006780190356	0.455592001943266	0.556702285049469	2135	0.998596819457437	0.281733021077283	1114	839	182	0.181369170030558	0.0290196690644869	0.181841333373061	1.44961941420295
cela1_red_14_84260114	21	83	G	A	Length	0.094784565450513	0.554337845719157	0.0292365543075146	0.864233987239425	0.883682117394487	0.0214045975705115	2135	0.998596819457437	0.281733021077283	1114	839	182	0.181369170030558	0.0290196690644869	0.181841333373061	1.36590067676829
cela1_red_14_84260114	21	83	G	A	TrayLength	0.184251645501751	0.320222358547289	0.331069708457859	0.565029882861749	0.621167173810146	0.244230513071015	2135	0.998596819457437	0.281733021077283	1114	839	182	0.181369170030558	0.0290196690644869	0.181841333373061	1.35556243278084
cela1_red_14_84260114	21	83	G	A	CoronetTrayJunc	0.176775376038736	0.369253572791664	0.229189188709489	0.63212568559246	0.693674405531875	0.15513636662549	2135	0.998596819457437	0.281733021077283	1114	839	182	0.181369170030558	0.0290196690644869	0.181841333373061	1.47734018589444
cela1_red_14_84260114	21	83	G	A	Form	0.0270512382799581	0.0550017806510904	0.241891607276408	0.622843222180941	0.699925613475793	0.14854925658603	2135	0.998596819457437	0.281733021077283	1114	839	182	0.181369170030558	0.0290196690644869	0.181841333373061	1.62835959489518
cela1_red_14_84260114	21	83	G	A	UpperBeam	-0.0284730527457593	0.0810132754188751	0.123525233245024	0.725242100549998	0.753478772913052	0.0986309511395512	2135	0.998596819457437	0.281733021077283	1114	839	182	0.181369170030558	0.0290196690644869	0.181841333373061	1.25239827678687
cela1_red_14_84260114	21	83	G	A	BrowLength	0.629069960287134	0.332508546139272	3.57925194759947	0.0585054913746778	0.138521315068464	2.19430901326	2135	0.998596819457437	0.281733021077283	1114	839	182	0.181369170030558	0.0290196690644869	0.181841333373061	1.63115218775951
cela1_red_14_84260114	21	83	G	A	AntlerWt	-1.97919621689966	14.2988118816721	0.0191592188944743	0.889910996436556	0.901651284491045	0.0152709377381014	2135	0.998596819457437	0.281733021077283	1114	839	182	0.181369170030558	0.0290196690644869	0.181841333373061	1.25461967189294
cela1_red_14_84260114	21	83	G	A	LowerBeam	0.0503319736962572	0.0798050386263214	0.397765669959277	0.528245419610951	0.624103753361857	0.240141751163239	2135	0.998596819457437	0.281733021077283	1114	839	182	0.181369170030558	0.0290196690644869	0.181841333373061	1.65637865149443
cela1_red_14_84301099	21	83	G	A	CoronetTrayJunc	0.306055356191328	0.540537915666689	0.320588281461753	0.571254323669467	0.64133249672612	0.217003696591152	2138	1	0.117399438727783	1658	458	22	0.143039587119252	-0.0337072483779772	0.106363027422403	1.47734018589444
cela1_red_14_84301099	21	83	G	A	Length	1.65412302828679	0.83511468629483	3.92322642016922	0.0476233991742405	0.090118054362974	2.8722633255088	2138	1	0.117399438727783	1658	458	22	0.143039587119252	-0.0337072483779772	0.106363027422403	1.36590067676829
cela1_red_14_84301099	21	83	G	A	CoronetCirc	-0.0591234706948031	0.184348737790452	0.102858338273549	0.74842611067766	0.789950751964725	0.0709554088926877	2138	1	0.117399438727783	1658	458	22	0.143039587119252	-0.0337072483779772	0.106363027422403	1.44961941420295
cela1_red_14_84301099	21	83	G	A	AntlerWt	25.4875039048571	21.137885878069	1.45388987785636	0.227904812867937	0.281708491861087	1.15882917383462	2138	1	0.117399438727783	1658	458	22	0.143039587119252	-0.0337072483779772	0.106363027422403	1.25461967189294
cela1_red_14_84301099	21	83	G	A	Form	0.122435162335832	0.0821071059259454	2.22357014154312	0.13591843688642	0.242581774465701	1.36552770562097	2138	1	0.117399438727783	1658	458	22	0.143039587119252	-0.0337072483779772	0.106363027422403	1.62835959489519
cela1_red_14_84301099	21	83	G	A	UpperBeam	0.164348634274079	0.119067736971685	1.90521503522358	0.167495750413234	0.217429927215422	1.52125331896141	2138	1	0.117399438727783	1658	458	22	0.143039587119252	-0.0337072483779772	0.106363027422403	1.25239827678687
cela1_red_14_84301099	21	83	G	A	TrayLength	0.309560918689046	0.479654203372722	0.416519889323428	0.518678679679521	0.579361994806645	0.307267211934286	2138	1	0.117399438727783	1658	458	22	0.143039587119252	-0.0337072483779772	0.106363027422403	1.35556243278084
cela1_red_14_84301099	21	83	G	A	BrowLength	0.354876123100595	0.490356210536369	0.523757433284211	0.469243254133273	0.57094936833705	0.321096607180243	2138	1	0.117399438727783	1658	458	22	0.143039587119252	-0.0337072483779772	0.106363027422403	1.63115218775951
cela1_red_14_84301099	21	83	G	A	CoronetBrowJunc	0.346282625126017	0.106861103836124	10.5007928314727	0.00119323334343679	0.00610993206874274	7.5175914505797	2138	1	0.117399438727783	1658	458	22	0.143039587119252	-0.0337072483779772	0.106363027422403	1.39682941012483
cela1_red_14_84301099	21	83	G	A	LowerBeam	0.268378952252462	0.117037070572973	5.25835642480315	0.0218416357551546	0.0747910597352767	3.17461011711236	2138	1	0.117399438727783	1658	458	22	0.143039587119252	-0.0337072483779772	0.106363027422403	1.65637865149443
cela1_red_14_84473970	21	83	A	G	AntlerWt	-9.799340575902	12.898173943842	0.577214516385794	0.447406217441285	0.497590648098893	0.460071310307855	2137	0.999532273152479	0.506551240056153	531	1047	559	0.363538791413863	0.0199534164041275	0.356304829841071	1.25461967189294
cela1_red_14_84473970	21	83	A	G	Length	0.17447829291889	0.500578613021184	0.121489354813882	0.72742474444867	0.765523316152942	0.0889445015147985	2137	0.999532273152479	0.506551240056153	531	1047	559	0.363538791413863	0.0199534164041275	0.356304829841071	1.3659006767683
cela1_red_14_84473970	21	83	A	G	TrayLength	-0.252181010564753	0.289704268371411	0.75773085742131	0.384039579193815	0.454671934228374	0.558978944161854	2137	0.999532273152479	0.506551240056153	531	1047	559	0.363538791413863	0.0199534164041275	0.356304829841071	1.35556243278084
cela1_red_14_84473970	21	83	A	G	CoronetCirc	0.0602202992410768	0.110589376021111	0.296523421842805	0.58607017669357	0.651070943014312	0.204552601143137	2137	0.999532273152479	0.506551240056153	531	1047	559	0.363538791413863	0.0199534164041275	0.356304829841071	1.44961941420296
cela1_red_14_84473970	21	83	A	G	Form	-0.112444125504068	0.0502647722828895	5.00433187891614	0.0252839607556384	0.079590937780752	3.07323511010986	2137	0.999532273152479	0.506551240056153	531	1047	559	0.363538791413863	0.0199534164041275	0.356304829841071	1.62835959489518
cela1_red_14_84473970	21	83	A	G	CoronetTrayJunc	0.620674955434431	0.335228090203498	3.42805386741564	0.0640975919626976	0.127685315269488	2.32042281131083	2137	0.999532273152479	0.506551240056153	531	1047	559	0.363538791413863	0.0199534164041275	0.356304829841071	1.47734018589444
cela1_red_14_84473970	21	83	A	G	UpperBeam	-0.0310104618794163	0.072802882110897	0.181434271267497	0.670143536962664	0.703487302502531	0.144869467349461	2137	0.999532273152479	0.506551240056153	531	1047	559	0.363538791413863	0.0199534164041275	0.356304829841071	1.25239827678687
cela1_red_14_84473970	21	83	A	G	CoronetBrowJunc	0.150304830916422	0.0653332124579104	5.29270700037148	0.0214149071596449	0.0515878058989125	3.7890861704426	2137	0.999532273152479	0.506551240056153	531	1047	559	0.363538791413863	0.0199534164041275	0.356304829841071	1.39682941012483
cela1_red_14_84473970	21	83	A	G	BrowLength	-0.336896006107979	0.304997354021205	1.2201116714929	0.269338737556305	0.387108268834496	0.74800602951022	2137	0.999532273152479	0.506551240056153	531	1047	559	0.363538791413863	0.0199534164041275	0.356304829841071	1.63115218775951
cela1_red_14_84473970	21	83	A	G	LowerBeam	-0.0422385401053456	0.0725106911246706	0.339323321378543	0.560220074272065	0.650827421971531	0.20485854552182	2137	0.999532273152479	0.506551240056153	531	1047	559	0.363538791413863	0.0199534164041275	0.356304829841071	1.65637865149443
cela1_red_14_84502168	21	83	A	C	TrayLength	0.26433675408692	0.288785461740165	0.837846488568388	0.360013403342216	0.431761539549658	0.618080339427527	2138	1	0.32132834424696	994	914	230	0.37203545672439	0.0198337341009613	0.359992231849671	1.35556243278084
cela1_red_14_84502168	21	83	A	C	UpperBeam	0.166666175196387	0.0724859401590407	5.28673309876196	0.0214884946365956	0.0399198607787922	4.22128742649303	2138	1	0.32132834424696	994	914	230	0.37203545672439	0.0198337341009613	0.359992231849671	1.25239827678687
cela1_red_14_84502168	21	83	A	C	Form	0.0671260160389879	0.0514681548159916	1.70100091583843	0.192157131162141	0.306751698046664	1.04461012246372	2138	1	0.32132834424696	994	914	230	0.37203545672439	0.0198337341009613	0.359992231849671	1.62835959489518
cela1_red_14_84502168	21	83	A	C	CoronetCirc	0.0915601513303018	0.10986029718296	0.694594699112824	0.404605936295249	0.488804594049819	0.4791565926252	2138	1	0.32132834424696	994	914	230	0.37203545672439	0.0198337341009613	0.359992231849671	1.44961941420295
cela1_red_14_84502168	21	83	A	C	AntlerWt	6.6127860915978	12.8705078087563	0.26398398721027	0.607396218722996	0.646446575557089	0.210409571222471	2138	1	0.32132834424696	994	914	230	0.37203545672439	0.0198337341009613	0.359992231849671	1.25461967189294
cela1_red_14_84502168	21	83	A	C	CoronetTrayJunc	0.0424525899304456	0.333377270403686	0.0162157264154139	0.898670523130748	0.916560037501118	0.0109762981947156	2138	1	0.32132834424696	994	914	230	0.37203545672439	0.0198337341009613	0.359992231849671	1.47734018589444
cela1_red_14_84502168	21	83	A	C	CoronetBrowJunc	0.198365231246236	0.0650735991451405	9.29226208326217	0.00230123818724437	0.00990225892224461	6.65239578713608	2138	1	0.32132834424696	994	914	230	0.37203545672439	0.0198337341009613	0.359992231849671	1.39682941012483
cela1_red_14_84502168	21	83	A	C	BrowLength	-0.394196677360574	0.297668131520089	1.75372396168139	0.185409262602208	0.299786356570854	1.07514429054608	2138	1	0.32132834424696	994	914	230	0.37203545672439	0.0198337341009613	0.359992231849671	1.63115218775951
cela1_red_14_84502168	21	83	A	C	LowerBeam	0.11995961849593	0.072402389843126	2.74513905646269	0.097550590471262	0.197966411289981	1.65731371506506	2138	1	0.32132834424696	994	914	230	0.37203545672439	0.0198337341009613	0.359992231849671	1.65637865149443
cela1_red_14_84502168	21	83	A	C	Length	-0.00217588907606916	0.505009994932857	1.85640853533891e-05	0.996562240459187	0.997058517317496	1.35910946301832e-05	2138	1	0.32132834424696	994	914	230	0.37203545672439	0.0198337341009613	0.359992231849671	1.36590067676829
cela1_red_14_84575720	21	83	C	A	CoronetBrowJunc	0.0974403376916561	0.0676490214223565	2.07469625692612	0.149759750811568	0.222948738873031	1.48528964373733	2126	0.994387277829747	0.350423330197554	893	976	257	0.73875843947164	-0.00840068231852223	0.698340910926305	1.39682941012482
cela1_red_14_84575720	21	83	C	A	CoronetTrayJunc	0.497197560564986	0.341935324043031	2.11431670667698	0.145927172407048	0.23157449891591	1.43116441755552	2126	0.994387277829747	0.350423330197554	893	976	257	0.73875843947164	-0.00840068231852223	0.698340910926305	1.47734018589444
cela1_red_14_84575720	21	83	C	A	Form	0.0392482005732309	0.0526902677374145	0.554853959810385	0.456341123460099	0.55940001545427	0.34074412159932	2126	0.994387277829747	0.350423330197554	893	976	257	0.73875843947164	-0.00840068231852223	0.698340910926305	1.62835959489519
cela1_red_14_84575720	21	83	C	A	TrayLength	0.625924119272078	0.288306588059642	4.71339938499446	0.0299284151275848	0.0622244379103689	3.47708026647304	2126	0.994387277829747	0.350423330197554	893	976	257	0.73875843947164	-0.00840068231852223	0.698340910926305	1.35556243278084
cela1_red_14_84575720	21	83	C	A	UpperBeam	0.119950280287486	0.0736802466275998	2.65033268473562	0.103528227615565	0.145747205455607	2.11620594970416	2126	0.994387277829747	0.350423330197554	893	976	257	0.73875843947164	-0.00840068231852223	0.698340910926305	1.25239827678687
cela1_red_14_84575720	21	83	C	A	Length	0.270505067867348	0.513843241662224	0.277133811157002	0.598586001711918	0.652394518840619	0.202894555856505	2126	0.994387277829747	0.350423330197554	893	976	257	0.73875843947164	-0.00840068231852223	0.698340910926305	1.36590067676829
cela1_red_14_84575720	21	83	C	A	CoronetCirc	0.265978856308644	0.114125717862638	5.43159254894388	0.0197756369905069	0.0529052500102803	3.74690935822652	2126	0.994387277829747	0.350423330197554	893	976	257	0.73875843947164	-0.00840068231852223	0.698340910926305	1.44961941420295
cela1_red_14_84575720	21	83	C	A	LowerBeam	0.0745405956476799	0.0743772184224038	1.00439803117679	0.316248648120611	0.436153350670237	0.606381898408671	2126	0.994387277829747	0.350423330197554	893	976	257	0.73875843947164	-0.00840068231852223	0.698340910926305	1.65637865149444
cela1_red_14_84575720	21	83	C	A	AntlerWt	17.5761705191236	13.8326589548468	1.61449675200155	0.203860847586861	0.256630825399836	1.28684157292516	2126	0.994387277829747	0.350423330197554	893	976	257	0.73875843947164	-0.00840068231852223	0.698340910926305	1.25461967189293
cela1_red_14_84575720	21	83	C	A	BrowLength	0.0722559738634805	0.305223092914647	0.056041885683229	0.81286496065258	0.852948987220612	0.0343572390754083	2126	0.994387277829747	0.350423330197554	893	976	257	0.73875843947164	-0.00840068231852223	0.698340910926305	1.63115218775952
cela1_red_14_84615850	21	83	G	A	UpperBeam	-0.101756677372957	0.0730711490291151	1.93925072348211	0.163749912470701	0.213367405275353	1.54842972832685	2138	1	0.401309635173059	753	1054	331	0.242029538573184	-0.0259378642191142	0.230038282303681	1.25239827678687
cela1_red_14_84615850	21	83	G	A	LowerBeam	-0.0992639965081607	0.0728876479936982	1.85470840712923	0.173236770293627	0.289975098832975	1.11973696681967	2138	1	0.401309635173059	753	1054	331	0.242029538573184	-0.0259378642191142	0.230038282303681	1.65637865149443
cela1_red_14_84615850	21	83	G	A	CoronetTrayJunc	-0.586536128049785	0.333173973186411	3.0991842759857	0.078331534522701	0.147509942756269	2.09781356086874	2138	1	0.401309635173059	753	1054	331	0.242029538573184	-0.0259378642191142	0.230038282303681	1.47734018589444
cela1_red_14_84615850	21	83	G	A	TrayLength	-0.386529005887328	0.291650609490992	1.75646056147894	0.18506660683649	0.254992276390399	1.29574302075905	2138	1	0.401309635173059	753	1054	331	0.242029538573184	-0.0259378642191142	0.230038282303681	1.35556243278085
cela1_red_14_84615850	21	83	G	A	AntlerWt	-24.5284001009748	13.1975105710935	3.45425509033441	0.0630891566617429	0.0970582459432534	2.75322886108004	2138	1	0.401309635173059	753	1054	331	0.242029538573184	-0.0259378642191142	0.230038282303681	1.25461967189294
cela1_red_14_84615850	21	83	G	A	CoronetBrowJunc	-0.144336224216108	0.0658925575539579	4.79819563239575	0.0284895594445812	0.0638261893598588	3.4350620037181	2138	1	0.401309635173059	753	1054	331	0.242029538573184	-0.0259378642191142	0.230038282303681	1.39682941012482
cela1_red_14_84615850	21	83	G	A	BrowLength	-0.306535468133656	0.30237978127091	1.02767541670724	0.310705271427828	0.427344174129582	0.630030370200351	2138	1	0.401309635173059	753	1054	331	0.242029538573184	-0.0259378642191142	0.230038282303681	1.63115218775952
cela1_red_14_84615850	21	83	G	A	Length	-0.693883158046147	0.502956877530333	1.90331727992643	0.167707479419047	0.237822972638135	1.39345218308967	2138	1	0.401309635173059	753	1054	331	0.242029538573184	-0.0259378642191142	0.230038282303681	1.36590067676829
cela1_red_14_84615850	21	83	G	A	Form	0.0325748240603934	0.0522755381870157	0.388299768954214	0.533194471886325	0.625320095375283	0.23846070006374	2138	1	0.401309635173059	753	1054	331	0.242029538573184	-0.0259378642191142	0.230038282303681	1.62835959489519
cela1_red_14_84615850	21	83	G	A	CoronetCirc	-0.137082024277249	0.110193900811875	1.54755432618816	0.213496852017229	0.301497449930552	1.06755905103483	2138	1	0.401309635173059	753	1054	331	0.242029538573184	-0.0259378642191142	0.230038282303681	1.44961941420294
cela1_red_14_84698437	21	83	G	A	LowerBeam	0.0689370956494024	0.0734126790625607	0.881787257349217	0.347712630942547	0.465616980717329	0.532358501815779	2138	1	0.366931711880262	855	997	286	0.888964565677062	-0.00374097982168836	0.862643121874598	1.65637865149443
cela1_red_14_84698437	21	83	G	A	AntlerWt	22.1039513601356	13.6570898982932	2.61953072131244	0.1055556537497	0.14846923664013	2.08790821632835	2138	1	0.366931711880262	855	997	286	0.888964565677062	-0.00374097982168836	0.862643121874598	1.25461967189294
cela1_red_14_84698437	21	83	G	A	BrowLength	0.162246051041669	0.302419417899598	0.287825272223978	0.591617529146534	0.674437459251117	0.176455191847747	2138	1	0.366931711880262	855	997	286	0.888964565677062	-0.00374097982168836	0.862643121874598	1.63115218775952
cela1_red_14_84698437	21	83	G	A	CoronetTrayJunc	0.592605277836026	0.337757674027008	3.07836831100603	0.0793400857971598	0.148876635529449	2.08372339722301	2138	1	0.366931711880262	855	997	286	0.888964565677062	-0.00374097982168836	0.862643121874598	1.47734018589444
cela1_red_14_84698437	21	83	G	A	TrayLength	0.573526241892009	0.287334069402701	3.98411935751215	0.045931104677288	0.0864594544241148	2.93908953299849	2138	1	0.366931711880262	855	997	286	0.888964565677062	-0.00374097982168836	0.862643121874598	1.35556243278084
cela1_red_14_84698437	21	83	G	A	CoronetCirc	0.270489219303544	0.112134988635004	5.81858836369004	0.0158576669147298	0.0451273715885255	4.01387309433166	2138	1	0.366931711880262	855	997	286	0.888964565677062	-0.00374097982168836	0.862643121874598	1.44961941420295
cela1_red_14_84698437	21	83	G	A	CoronetBrowJunc	0.0803284820381569	0.0668613251770241	1.44340817437872	0.229588619053473	0.309374066892791	1.03334606496417	2138	1	0.366931711880262	855	997	286	0.888964565677062	-0.00374097982168836	0.862643121874598	1.39682941012483
cela1_red_14_84698437	21	83	G	A	UpperBeam	0.0971328280531176	0.0728831966412697	1.7761401929308	0.182624003685206	0.233701355134582	1.41819118235106	2138	1	0.366931711880262	855	997	286	0.888964565677062	-0.00374097982168836	0.862643121874598	1.25239827678687
cela1_red_14_84698437	21	83	G	A	Length	0.313487742415914	0.507857266883446	0.381028785399273	0.537053161494661	0.59738506027274	0.278957900731687	2138	1	0.366931711880262	855	997	286	0.888964565677062	-0.00374097982168836	0.862643121874598	1.36590067676829
cela1_red_14_84698437	21	83	G	A	Form	-0.00523075568349307	0.0518982990036718	0.0101583371689827	0.919718295230322	0.9370457792252	0.00623838690227181	2138	1	0.366931711880262	855	997	286	0.888964565677062	-0.00374097982168836	0.862643121874598	1.62835959489518
cela1_red_14_8488573	21	0	G	A	BrowLength	0.250665263493914	0.269178866543025	0.867174282058474	0.351738776416262	0.465921133012238	0.531632969974181	2137	0.999532273152479	0.436827328029949	694	1019	424	0.159421538627907	0.0308560396397848	0.153852338047705	1.63115218775952
cela1_red_14_8488573	21	0	G	A	CoronetCirc	-0.110576057275199	0.098370572744279	1.2635481643817	0.260980538544649	0.350501325255985	0.871641309437372	2137	0.999532273152479	0.436827328029949	694	1019	424	0.159421538627907	0.0308560396397848	0.153852338047705	1.44961941420296
cela1_red_14_8488573	21	0	G	A	CoronetTrayJunc	0.203990022746412	0.294023927727977	0.481340609015324	0.487815702562359	0.568133412918726	0.325815687958086	2137	0.999532273152479	0.436827328029949	694	1019	424	0.159421538627907	0.0308560396397848	0.153852338047705	1.47734018589444
cela1_red_14_8488573	21	0	G	A	UpperBeam	-0.0274420115887316	0.0638619677191728	0.184649142418072	0.667407913300501	0.700997325751915	0.147436439222676	2137	0.999532273152479	0.436827328029949	694	1019	424	0.159421538627907	0.0308560396397848	0.153852338047705	1.25239827678687
cela1_red_14_8488573	21	0	G	A	LowerBeam	-0.0261793139779118	0.0649056387983895	0.162686556366835	0.686695018496515	0.753978412938335	0.0982182161186725	2137	0.999532273152479	0.436827328029949	694	1019	424	0.159421538627907	0.0308560396397848	0.153852338047705	1.65637865149443
cela1_red_14_8488573	21	0	G	A	TrayLength	-0.0090434804600379	0.258054593716003	0.00122814040647179	0.972043990263606	0.975987424978949	0.000906000621419069	2137	0.999532273152479	0.436827328029949	694	1019	424	0.159421538627907	0.0308560396397848	0.153852338047705	1.35556243278084
cela1_red_14_8488573	21	0	G	A	Form	-0.044552981900725	0.0470794984170189	0.895550123835983	0.343977695416118	0.458329651894117	0.549970735360594	2137	0.999532273152479	0.436827328029949	694	1019	424	0.159421538627907	0.0308560396397848	0.153852338047705	1.62835959489518
cela1_red_14_8488573	21	0	G	A	AntlerWt	0.0700924818722767	11.4018095037598	3.77916030700479e-05	0.995095045497463	0.99562095415379	3.01219595999391e-05	2137	0.999532273152479	0.436827328029949	694	1019	424	0.159421538627907	0.0308560396397848	0.153852338047705	1.25461967189294
cela1_red_14_8488573	21	0	G	A	CoronetBrowJunc	0.0487742174548862	0.0584024121468357	0.697459591059749	0.403638627306894	0.479800720189726	0.499316227167226	2137	0.999532273152479	0.436827328029949	694	1019	424	0.159421538627907	0.0308560396397848	0.153852338047705	1.39682941012482
cela1_red_14_8488573	21	0	G	A	Length	-0.075171692513107	0.446180850092301	0.0283848631057726	0.866207187582303	0.885376991622773	0.0207810594053814	2137	0.999532273152479	0.436827328029949	694	1019	424	0.159421538627907	0.0308560396397848	0.153852338047705	1.3659006767683
cela1_red_14_8493680	21	0	C	A	BrowLength	0.0120581039553808	0.303324308306457	0.00158031482966559	0.968289908564899	0.975168983082313	0.000968833467241487	2138	1	0.402478952291862	757	1041	340	0.589593001951998	-0.0123172824246587	0.56886258739955	1.63115218775952
cela1_red_14_8493680	21	0	C	A	CoronetCirc	0.189017892497745	0.11205288606971	2.84550753177743	0.0916296552540898	0.161199857923294	1.96293420459051	2138	1	0.402478952291862	757	1041	340	0.589593001951998	-0.0123172824246587	0.56886258739955	1.44961941420295
cela1_red_14_8493680	21	0	C	A	CoronetTrayJunc	0.323998037578612	0.334390150628273	0.938810213273023	0.332584012296725	0.425354757560495	0.635473279774509	2138	1	0.402478952291862	757	1041	340	0.589593001951998	-0.0123172824246587	0.56886258739955	1.47734018589444
cela1_red_14_8493680	21	0	C	A	UpperBeam	-0.158615695654124	0.071946417985678	4.86042188377547	0.0274796157298952	0.048838616492208	3.88089154533593	2138	1	0.402478952291862	757	1041	340	0.589593001951998	-0.0123172824246587	0.56886258739955	1.25239827678687
cela1_red_14_8493680	21	0	C	A	LowerBeam	-0.0632579793722502	0.0734771988766952	0.741182996018952	0.389282185665612	0.503537933117008	0.447471956578429	2138	1	0.402478952291862	757	1041	340	0.589593001951998	-0.0123172824246587	0.56886258739955	1.65637865149443
cela1_red_14_8493680	21	0	C	A	TrayLength	0.218538347359684	0.299640339041478	0.531930324450397	0.465796439757063	0.531037605655143	0.392405625581685	2138	1	0.402478952291862	757	1041	340	0.589593001951998	-0.0123172824246587	0.56886258739955	1.35556243278084
cela1_red_14_8493680	21	0	C	A	Form	-0.0698419373501039	0.0523515249775725	1.77981097943422	0.182172538786373	0.295805568881056	1.09300856212217	2138	1	0.402478952291862	757	1041	340	0.589593001951998	-0.0123172824246587	0.56886258739955	1.62835959489518
cela1_red_14_8493680	21	0	C	A	AntlerWt	-26.5055111978291	13.3622376884586	3.93472136802739	0.047298975396439	0.0765726477433299	3.13618657205557	2138	1	0.402478952291862	757	1041	340	0.589593001951998	-0.0123172824246587	0.56886258739955	1.25461967189294
cela1_red_14_8493680	21	0	C	A	CoronetBrowJunc	-0.0121058039014789	0.0667610915730583	0.0328806512878001	0.856108381428878	0.878062465767459	0.0235394895392858	2138	1	0.402478952291862	757	1041	340	0.589593001951998	-0.0123172824246587	0.56886258739955	1.39682941012483
cela1_red_14_8493680	21	0	C	A	Length	0.0996901481348999	0.51760684368223	0.0370940679336762	0.84727365210411	0.869105745667504	0.0271572220181049	2138	1	0.402478952291862	757	1041	340	0.589593001951998	-0.0123172824246587	0.56886258739955	1.36590067676829
cela1_red_14_8547144	21	0	G	A	CoronetCirc	0.0462825619616339	0.110368351134319	0.175851336621797	0.674963048571251	0.72761949246569	0.121308624111168	2138	1	0.386810102899906	813	996	329	0.411924686826697	0.0179607580541175	0.406553367099418	1.44961941420295
cela1_red_14_8547144	21	0	G	A	UpperBeam	0.158381700703015	0.0724204145421593	4.78286355283344	0.0287442839508636	0.0506755713740275	3.81896369667982	2138	1	0.386810102899906	813	996	329	0.411924686826697	0.0179607580541175	0.406553367099418	1.25239827678687
cela1_red_14_8547144	21	0	G	A	LowerBeam	0.120697579320424	0.0720731083697273	2.80446881246587	0.0940019739868893	0.193188528305359	1.69313267225196	2138	1	0.386810102899906	813	996	329	0.411924686826697	0.0179607580541175	0.406553367099418	1.65637865149443
cela1_red_14_8547144	21	0	G	A	CoronetTrayJunc	-0.587847176025546	0.337087204459834	3.0411954892463	0.0811761146524675	0.151353001793227	2.05856140534419	2138	1	0.386810102899906	813	996	329	0.411924686826697	0.0179607580541175	0.406553367099418	1.47734018589444
cela1_red_14_8547144	21	0	G	A	AntlerWt	19.4474634020697	13.3894580004872	2.10959909807627	0.146377660976713	0.194729898842146	1.68146502508873	2138	1	0.386810102899906	813	996	329	0.411924686826697	0.0179607580541175	0.406553367099418	1.25461967189294
cela1_red_14_8547144	21	0	G	A	TrayLength	0.205781970010143	0.286636787300675	0.515407561863268	0.472807287209367	0.537487250656493	0.380216764200189	2138	1	0.386810102899906	813	996	329	0.411924686826697	0.0179607580541175	0.406553367099418	1.35556243278084
cela1_red_14_8547144	21	0	G	A	Form	0.0296851364116888	0.0505837905872772	0.344393825229269	0.557303936210866	0.645596278173176	0.211497402851879	2138	1	0.386810102899906	813	996	329	0.411924686826697	0.0179607580541175	0.406553367099418	1.62835959489518
cela1_red_14_8547144	21	0	G	A	Length	0.570561003302083	0.498324621657755	1.31092992984898	0.252226355516449	0.327248626767608	0.959754945689479	2138	1	0.386810102899906	813	996	329	0.411924686826697	0.0179607580541175	0.406553367099418	1.3659006767683
cela1_red_14_8547144	21	0	G	A	BrowLength	-0.126158210137681	0.298804722962718	0.178260911226247	0.672872065317365	0.74095931462394	0.109285272437453	2138	1	0.386810102899906	813	996	329	0.411924686826697	0.0179607580541175	0.406553367099418	1.63115218775952
cela1_red_14_8547144	21	0	G	A	CoronetBrowJunc	0.0506176615700682	0.065308454636004	0.600710662746095	0.438307004449809	0.511962948566589	0.430052988855964	2138	1	0.386810102899906	813	996	329	0.411924686826697	0.0179607580541175	0.406553367099418	1.39682941012483
cela1_red_14_8691342	21	0	G	A	LowerBeam	-0.148619210207941	0.0732697458037514	4.1143433199881	0.0425210298440378	0.115013895409218	2.48393887247703	2137	0.999532273152479	0.318671034160037	1006	900	231	0.163247637407642	0.0301411143922157	0.164719308555361	1.65637865149443
cela1_red_14_8691342	21	0	G	A	Form	-0.0249046878544965	0.0520556157292194	0.228890111147094	0.632348018251235	0.707720126222126	0.140564843210708	2137	0.999532273152479	0.318671034160037	1006	900	231	0.163247637407642	0.0301411143922157	0.164719308555361	1.62835959489519
cela1_red_14_8691342	21	0	G	A	CoronetCirc	-0.271814975336623	0.110299643229327	6.07293376740512	0.0137268775987031	0.0406791766776674	4.18932977021712	2137	0.999532273152479	0.318671034160037	1006	900	231	0.163247637407642	0.0301411143922157	0.164719308555361	1.44961941420295
cela1_red_14_8691342	21	0	G	A	UpperBeam	0.0132304781002816	0.0724080725211345	0.0333869773726949	0.855016908484776	0.870302618879122	0.0266584344545346	2137	0.999532273152479	0.318671034160037	1006	900	231	0.163247637407642	0.0301411143922157	0.164719308555361	1.25239827678687
cela1_red_14_8691342	21	0	G	A	BrowLength	-0.0165261802902047	0.301428937074439	0.00300590387612765	0.956276987733177	0.965758956327293	0.00184281019189045	2137	0.999532273152479	0.318671034160037	1006	900	231	0.163247637407642	0.0301411143922157	0.164719308555361	1.63115218775952
cela1_red_14_8691342	21	0	G	A	TrayLength	-0.312111472039549	0.287502737241767	1.17851603583464	0.277658308319274	0.35112349954251	0.869392664871211	2137	0.999532273152479	0.318671034160037	1006	900	231	0.163247637407642	0.0301411143922157	0.164719308555361	1.35556243278084
cela1_red_14_8691342	21	0	G	A	Length	0.282257366108684	0.502506904219426	0.315505186501124	0.574321467672933	0.630793007949369	0.230986917180249	2137	0.999532273152479	0.318671034160037	1006	900	231	0.163247637407642	0.0301411143922157	0.164719308555361	1.36590067676829
cela1_red_14_8691342	21	0	G	A	CoronetBrowJunc	-0.0229908522100738	0.0665094707206162	0.119493190187604	0.729584816911589	0.769917734829553	0.0855460153698554	2137	0.999532273152479	0.318671034160037	1006	900	231	0.163247637407642	0.0301411143922157	0.164719308555361	1.39682941012482
cela1_red_14_8691342	21	0	G	A	CoronetTrayJunc	-0.018190579620489	0.337471522163646	0.00290548618180342	0.957012795516393	0.964627408633909	0.00196670083813115	2137	0.999532273152479	0.318671034160037	1006	900	231	0.163247637407642	0.0301411143922157	0.164719308555361	1.47734018589444
cela1_red_14_8691342	21	0	G	A	AntlerWt	7.46742302213619	13.1527603361265	0.322335171077384	0.570207660683148	0.612245042434265	0.256918633031677	2137	0.999532273152479	0.318671034160037	1006	900	231	0.163247637407642	0.0301411143922157	0.164719308555361	1.25461967189294
cela1_red_14_8734542	21	0	A	G	LowerBeam	0.251729886246283	0.0889434462045523	8.01016853647883	0.00465154083727692	0.0278722394241153	4.83595253371071	2136	0.999064546304958	0.172050561797753	1463	611	62	0.939430473404461	-0.0040377813551205	0.851663237188107	1.65637865149443
cela1_red_14_8734542	21	0	A	G	CoronetCirc	0.257363897663798	0.135919828192354	3.58533397447365	0.0582916985536539	0.115795075697224	2.47329329294682	2136	0.999064546304958	0.172050561797753	1463	611	62	0.939430473404461	-0.0040377813551205	0.851663237188107	1.44961941420295
cela1_red_14_8734542	21	0	A	G	BrowLength	0.624336237443074	0.368930748124582	2.86383096474806	0.0905915088537761	0.185160454985457	1.75571046419752	2136	0.999064546304958	0.172050561797753	1463	611	62	0.939430473404461	-0.0040377813551205	0.851663237188107	1.63115218775952
cela1_red_14_8734542	21	0	A	G	CoronetBrowJunc	-0.0442804283071346	0.0814983535738581	0.29520652701859	0.586903221662813	0.64571881198764	0.21134042917396	2136	0.999064546304958	0.172050561797753	1463	611	62	0.939430473404461	-0.0040377813551205	0.851663237188107	1.39682941012483
cela1_red_14_8734542	21	0	A	G	Form	0.0901023229881494	0.066665854715975	1.82669093198669	0.176518896625173	0.289531575060705	1.12179824266904	2136	0.999064546304958	0.172050561797753	1463	611	62	0.939430473404461	-0.0040377813551205	0.851663237188107	1.62835959489519
cela1_red_14_8734542	21	0	A	G	CoronetTrayJunc	-0.745227096589797	0.407711127976566	3.34096668307578	0.0675748978778294	0.132627755509119	2.26147417837485	2136	0.999064546304958	0.172050561797753	1463	611	62	0.939430473404461	-0.0040377813551205	0.851663237188107	1.47734018589444
cela1_red_14_8734542	21	0	A	G	TrayLength	0.86666099784534	0.349178914431052	6.16030882033317	0.0130648396528398	0.0330253013490373	4.54446705762989	2136	0.999064546304958	0.172050561797753	1463	611	62	0.939430473404461	-0.0040377813551205	0.851663237188107	1.35556243278084
cela1_red_14_8734542	21	0	A	G	UpperBeam	0.16899166801819	0.0887171869379086	3.62839917862924	0.0568014270777589	0.0887357221920227	2.89716078813058	2136	0.999064546304958	0.172050561797753	1463	611	62	0.939430473404461	-0.0040377813551205	0.851663237188107	1.25239827678687
cela1_red_14_8734542	21	0	A	G	Length	-0.0354572628597884	0.620137113133636	0.00326915090030688	0.954404606533909	0.960981122399316	0.00239340308992427	2136	0.999064546304958	0.172050561797753	1463	611	62	0.939430473404461	-0.0040377813551205	0.851663237188107	1.36590067676829
cela1_red_14_8734542	21	0	A	G	AntlerWt	11.2416683575161	15.8923210184495	0.50036494948672	0.479339810437549	0.527700306010141	0.398818032824069	2136	0.999064546304958	0.172050561797753	1463	611	62	0.939430473404461	-0.0040377813551205	0.851663237188107	1.25461967189294
cela1_red_14_8877450	21	0	A	G	LowerBeam	-0.141066509900585	0.120557979625836	1.36916541667947	0.241955328415848	0.363257025806767	0.826601704534269	2138	1	0.0940130963517306	1751	372	15	0.37484234146147	-0.0213979149168972	0.307937693820193	1.65637865149443
cela1_red_14_8877450	21	0	A	G	CoronetCirc	-0.189017032752366	0.185692042185914	1.03613250269379	0.308722658484599	0.397867545671483	0.714761745422328	2138	1	0.0940130963517306	1751	372	15	0.37484234146147	-0.0213979149168972	0.307937693820193	1.44961941420295
cela1_red_14_8877450	21	0	A	G	TrayLength	-0.505055404447999	0.471279330919376	1.14847424163691	0.28386877214891	0.357336913768773	0.847230797980211	2138	1	0.0940130963517306	1751	372	15	0.37484234146147	-0.0213979149168972	0.307937693820193	1.35556243278084
cela1_red_14_8877450	21	0	A	G	BrowLength	-0.958562204246951	0.505454647226436	3.59646811297329	0.0579024637052329	0.13757606073036	2.20486361724056	2138	1	0.0940130963517306	1751	372	15	0.37484234146147	-0.0213979149168972	0.307937693820193	1.63115218775951
cela1_red_14_8877450	21	0	A	G	CoronetTrayJunc	0.418501801911282	0.556090879400158	0.566373754551397	0.451703498624174	0.535803059434231	0.383373958116824	2138	1	0.0940130963517306	1751	372	15	0.37484234146147	-0.0213979149168972	0.307937693820193	1.47734018589444
cela1_red_14_8877450	21	0	A	G	CoronetBrowJunc	0.213520971300779	0.10939210723243	3.80986069431079	0.0509516879473627	0.0986331964154868	2.72750606959967	2138	1	0.0940130963517306	1751	372	15	0.37484234146147	-0.0213979149168972	0.307937693820193	1.39682941012483
cela1_red_14_8877450	21	0	A	G	AntlerWt	-33.5561389190683	21.49454648718	2.43717881593641	0.1184891568729	0.163390425848897	1.94256384666698	2138	1	0.0940130963517306	1751	372	15	0.37484234146147	-0.0213979149168972	0.307937693820193	1.25461967189294
cela1_red_14_8877450	21	0	A	G	Length	-0.722886174136549	0.850036698966246	0.723210103773466	0.395092951410158	0.466827712399605	0.529474885014753	2138	1	0.0940130963517306	1751	372	15	0.37484234146147	-0.0213979149168972	0.307937693820193	1.36590067676829
cela1_red_14_8877450	21	0	A	G	UpperBeam	-0.192661773786117	0.120718191560733	2.54709807262811	0.110497042100353	0.153837940616665	2.03377641109735	2138	1	0.0940130963517306	1751	372	15	0.37484234146147	-0.0213979149168972	0.307937693820193	1.25239827678687
cela1_red_14_8877450	21	0	A	G	Form	-0.0674686254315365	0.0825656168504633	0.66773672782589	0.413841801257062	0.521935440355767	0.410067119031452	2138	1	0.0940130963517306	1751	372	15	0.37484234146147	-0.0213979149168972	0.307937693820193	1.62835959489518
cela1_red_14_8890237	21	0	G	A	CoronetBrowJunc	0.0319685420443455	0.0627843533642022	0.259264353473246	0.610626004753881	0.666596469505392	0.185609174315765	2138	1	0.414405986903648	746	1012	380	0.26521469183438	0.0247405505592857	0.252843770651464	1.39682941012483
cela1_red_14_8890237	21	0	G	A	CoronetCirc	-0.240688644714625	0.105196891517	5.23486382762414	0.0221385414369497	0.0573917368082354	3.6111987576425	2138	1	0.414405986903648	746	1012	380	0.26521469183438	0.0247405505592857	0.252843770651464	1.44961941420295
cela1_red_14_8890237	21	0	G	A	CoronetTrayJunc	0.195912479176763	0.318384232433385	0.378635297238406	0.538334508541144	0.612676857379351	0.25629526689492	2138	1	0.414405986903648	746	1012	380	0.26521469183438	0.0247405505592857	0.252843770651464	1.47734018589444
cela1_red_14_8890237	21	0	G	A	TrayLength	-0.302124449515395	0.271766217812758	1.23589280408785	0.266264081359299	0.339658576404073	0.91171957425266	2138	1	0.414405986903648	746	1012	380	0.26521469183438	0.0247405505592857	0.252843770651464	1.35556243278084
cela1_red_14_8890237	21	0	G	A	BrowLength	-0.195002966546675	0.286624940715666	0.462865147384563	0.496287978216457	0.594243557250464	0.283765764382989	2138	1	0.414405986903648	746	1012	380	0.26521469183438	0.0247405505592857	0.252843770651464	1.63115218775951
cela1_red_14_8890237	21	0	G	A	UpperBeam	-0.0277659123658949	0.068501179654189	0.164296304954975	0.685231425309016	0.717206180651981	0.131185348942263	2138	1	0.414405986903648	746	1012	380	0.26521469183438	0.0247405505592857	0.252843770651464	1.25239827678687
cela1_red_14_8890237	21	0	G	A	Length	0.429912557321906	0.475807649706116	0.816389520201692	0.36623790447484	0.439459538118447	0.59769318083454	2138	1	0.414405986903648	746	1012	380	0.26521469183438	0.0247405505592857	0.252843770651464	1.36590067676829
cela1_red_14_8890237	21	0	G	A	AntlerWt	-2.03775706789875	12.588697357238	0.0262025302213189	0.871406687203407	0.885093118413942	0.0208848392929988	2138	1	0.414405986903648	746	1012	380	0.26521469183438	0.0247405505592857	0.252843770651464	1.25461967189294
cela1_red_14_8890237	21	0	G	A	LowerBeam	-0.140287851060566	0.0689741812283294	4.13682374736832	0.0419598311488085	0.11402638884259	2.4975109064802	2138	1	0.414405986903648	746	1012	380	0.26521469183438	0.0247405505592857	0.252843770651464	1.65637865149444
cela1_red_14_8890237	21	0	G	A	Form	-0.0219374515834328	0.0491805036126165	0.198969453616813	0.65555396233712	0.726671161313436	0.12219011957836	2138	1	0.414405986903648	746	1012	380	0.26521469183438	0.0247405505592857	0.252843770651464	1.62835959489519
cela1_red_14_8921425	21	0	A	G	TrayLength	-0.0526006743541983	0.424547903952972	0.0153507366711658	0.901395965365946	0.915252703716168	0.0113242564856823	2138	1	0.141253507951356	1571	530	37	0.372110377478812	-0.0218189556911801	0.30512500081883	1.35556243278085
cela1_red_14_8921425	21	0	A	G	Length	0.286968824508638	0.682977253991448	0.176545624025497	0.674358839144949	0.71920867995239	0.129252168205379	2138	1	0.141253507951356	1571	530	37	0.372110377478812	-0.0218189556911801	0.30512500081883	1.3659006767683
cela1_red_14_8921425	21	0	A	G	UpperBeam	-0.104215571514523	0.0987506134703213	1.11374463363661	0.291269394470709	0.34566992009548	0.889289497023275	2138	1	0.141253507951356	1571	530	37	0.372110377478812	-0.0218189556911801	0.30512500081883	1.25239827678687
cela1_red_14_8921425	21	0	A	G	CoronetBrowJunc	0.121557702778889	0.0899898645116388	1.82464244111595	0.176761666573656	0.253070312573068	1.30627435812144	2138	1	0.141253507951356	1571	530	37	0.372110377478812	-0.0218189556911801	0.30512500081883	1.39682941012482
cela1_red_14_8921425	21	0	A	G	LowerBeam	-0.0387231483901444	0.0993082016675019	0.152044629926584	0.696589044353421	0.761909479182682	0.0917934010978739	2138	1	0.141253507951356	1571	530	37	0.372110377478812	-0.0218189556911801	0.30512500081883	1.65637865149443
cela1_red_14_8921425	21	0	A	G	CoronetCirc	0.330390948672705	0.15280089311782	4.67524631461949	0.0306003143128523	0.0725149615914093	3.22515431899765	2138	1	0.141253507951356	1571	530	37	0.372110377478812	-0.0218189556911801	0.30512500081883	1.44961941420295
cela1_red_14_8921425	21	0	A	G	CoronetTrayJunc	0.666391679998079	0.451747290438415	2.17604573890978	0.140174205102112	0.224881091393698	1.47294831595765	2138	1	0.141253507951356	1571	530	37	0.372110377478812	-0.0218189556911801	0.30512500081883	1.47734018589444
cela1_red_14_8921425	21	0	A	G	AntlerWt	-3.27098239846558	16.9129041766824	0.0374041713364708	0.846644477749832	0.862914862898678	0.0298131554720774	2138	1	0.141253507951356	1571	530	37	0.372110377478812	-0.0218189556911801	0.30512500081883	1.25461967189293
cela1_red_14_8921425	21	0	A	G	Form	-0.053520148543909	0.0737474243981623	0.526672819137803	0.468009044071129	0.569549023521581	0.323437661305827	2138	1	0.141253507951356	1571	530	37	0.372110377478812	-0.0218189556911801	0.30512500081883	1.62835959489519
cela1_red_14_8921425	21	0	A	G	BrowLength	-0.388601469972726	0.407646475096493	0.908743872426297	0.340447926124362	0.455423872670516	0.557117771870515	2138	1	0.141253507951356	1571	530	37	0.372110377478812	-0.0218189556911801	0.30512500081883	1.63115218775951
cela1_red_14_8925754	21	0	G	A	Length	-0.834440515695882	0.584597523742386	2.03740244386449	0.153471524784922	0.221965541326117	1.49161829883924	2136	0.999064546304958	0.215589887640449	1317	717	102	0.748996269857829	0.00753239103111814	0.728365780718231	1.36590067676829
cela1_red_14_8925754	21	0	G	A	TrayLength	0.715328697097023	0.340802496370586	4.40560708274811	0.0358209729638842	0.0714225198522738	3.25002152332468	2136	0.999064546304958	0.215589887640449	1317	717	102	0.748996269857829	0.00753239103111814	0.728365780718231	1.35556243278084
cela1_red_14_8925754	21	0	G	A	UpperBeam	0.0919565949357116	0.0838327739176683	1.20320073764904	0.27268289119901	0.327006211345949	0.960717337248293	2136	0.999064546304958	0.215589887640449	1317	717	102	0.748996269857829	0.00753239103111814	0.728365780718231	1.25239827678688
cela1_red_14_8925754	21	0	G	A	Form	0.0760999407630609	0.060352162958473	1.58994813886488	0.207333543484376	0.323086494020584	0.976410949921183	2136	0.999064546304958	0.215589887640449	1317	717	102	0.748996269857829	0.00753239103111814	0.728365780718231	1.62835959489518
cela1_red_14_8925754	21	0	G	A	LowerBeam	0.117467166652688	0.0846057962629446	1.92767028500425	0.165013552934218	0.280681739008434	1.16378599981656	2136	0.999064546304958	0.215589887640449	1317	717	102	0.748996269857829	0.00753239103111814	0.728365780718231	1.65637865149443
cela1_red_14_8925754	21	0	G	A	CoronetCirc	0.0232874515628033	0.128665494454959	0.0327581783101073	0.856373694394552	0.880507756537048	0.0225977784162879	2136	0.999064546304958	0.215589887640449	1317	717	102	0.748996269857829	0.00753239103111814	0.728365780718231	1.44961941420295
cela1_red_14_8925754	21	0	G	A	AntlerWt	13.3632577555276	14.7679898570564	0.818807703333317	0.365528996098999	0.419172456537864	0.652634197978039	2136	0.999064546304958	0.215589887640449	1317	717	102	0.748996269857829	0.00753239103111814	0.728365780718231	1.25461967189294
cela1_red_14_8925754	21	0	G	A	BrowLength	0.2748559450729	0.351653228492143	0.610915370788991	0.434443364910641	0.540545344464866	0.374529964385555	2136	0.999064546304958	0.215589887640449	1317	717	102	0.748996269857829	0.00753239103111814	0.728365780718231	1.63115218775951
cela1_red_14_8925754	21	0	G	A	CoronetBrowJunc	-0.107569536141298	0.0771975765695993	1.94165138943531	0.163489340958647	0.238398026001413	1.39004188726367	2136	0.999064546304958	0.215589887640449	1317	717	102	0.748996269857829	0.00753239103111814	0.728365780718231	1.39682941012482
cela1_red_14_8925754	21	0	G	A	CoronetTrayJunc	-0.940753202770901	0.382808466554127	6.03932417645188	0.0139906390074827	0.0431894532701264	4.0879712297242	2136	0.999064546304958	0.215589887640449	1317	717	102	0.748996269857829	0.00753239103111814	0.728365780718231	1.47734018589444
cela1_red_14_8949789	21	0	G	A	AntlerWt	13.968306654974	15.3444789539829	0.828673078391607	0.362656503035342	0.416384384042869	0.660497437555182	2138	1	0.182413470533209	1428	640	70	0.942183108544227	-0.00357918206888459	0.868341618938374	1.25461967189294
cela1_red_14_8949789	21	0	G	A	Length	-0.0822278470121649	0.61345030191444	0.0179671448595275	0.8933696959206	0.908689914858323	0.0131540639558343	2138	1	0.182413470533209	1428	640	70	0.942183108544227	-0.00357918206888459	0.868341618938374	1.36590067676829
cela1_red_14_8949789	21	0	G	A	TrayLength	0.509300037048703	0.342809072482913	2.2072056613939	0.137367292356864	0.201944131820194	1.62825821077527	2138	1	0.182413470533209	1428	640	70	0.942183108544227	-0.00357918206888459	0.868341618938374	1.35556243278084
cela1_red_14_8949789	21	0	G	A	Form	0.0682032560981448	0.0638219309547635	1.14201113412278	0.285227765537272	0.402338453584533	0.701326130728691	2138	1	0.182413470533209	1428	640	70	0.942183108544227	-0.00357918206888459	0.868341618938374	1.62835959489519
cela1_red_14_8949789	21	0	G	A	CoronetCirc	0.019946903067067	0.134000839592819	0.0221582733403242	0.881666824929268	0.901604385888704	0.0152855798723609	2138	1	0.182413470533209	1428	640	70	0.942183108544227	-0.00357918206888459	0.868341618938374	1.44961941420295
cela1_red_14_8949789	21	0	G	A	CoronetBrowJunc	-0.0955164135342904	0.0790284645907673	1.46079382933822	0.226803856440644	0.306478087887902	1.0457925776403	2138	1	0.182413470533209	1428	640	70	0.942183108544227	-0.00357918206888459	0.868341618938374	1.39682941012482
cela1_red_14_8949789	21	0	G	A	LowerBeam	0.115637644617292	0.0866422854593892	1.78130659135949	0.181988966367564	0.299723873452446	1.07542233157397	2138	1	0.182413470533209	1428	640	70	0.942183108544227	-0.00357918206888459	0.868341618938374	1.65637865149443
cela1_red_14_8949789	21	0	G	A	UpperBeam	0.138723559220375	0.0862810856685517	2.58505176143467	0.107876881759577	0.15080579466705	2.06408121868933	2138	1	0.182413470533209	1428	640	70	0.942183108544227	-0.00357918206888459	0.868341618938374	1.25239827678688
cela1_red_14_8949789	21	0	G	A	CoronetTrayJunc	-0.34590044079986	0.396915477954024	0.759462197026517	0.383496879118727	0.473380545699898	0.51407401238917	2138	1	0.182413470533209	1428	640	70	0.942183108544227	-0.00357918206888459	0.868341618938374	1.47734018589444
cela1_red_14_8949789	21	0	G	A	BrowLength	0.517619676643075	0.360789342036835	2.05832597583808	0.15137639103237	0.261294645423569	1.26188469186638	2138	1	0.182413470533209	1428	640	70	0.942183108544227	-0.00357918206888459	0.868341618938374	1.63115218775951
cela1_red_14_9001133	21	0	G	A	AntlerWt	-10.9092153899607	15.2980684784378	0.508526783626176	0.475777296533625	0.524352728478211	0.405323457792531	2138	1	0.220065481758653	1294	747	97	0.449560918713358	-0.0178243503115605	0.407211595302314	1.25461967189294
cela1_red_14_9001133	21	0	G	A	Form	0.0068233356659582	0.0594156914544002	0.01318837117804	0.9085714409655	0.928290852080919	0.00809917613983101	2138	1	0.220065481758653	1294	747	97	0.449560918713358	-0.0178243503115605	0.407211595302314	1.62835959489519
cela1_red_14_9001133	21	0	G	A	CoronetBrowJunc	0.00571089851943667	0.0756834690643059	0.00569386053277455	0.939850572911154	0.949093080410036	0.00407627480600206	2138	1	0.220065481758653	1294	747	97	0.449560918713358	-0.0178243503115605	0.407211595302314	1.39682941012483
cela1_red_14_9001133	21	0	G	A	CoronetTrayJunc	0.220995834883293	0.381558336026452	0.335464280982189	0.562459099310546	0.633702591852914	0.22707314414458	2138	1	0.220065481758653	1294	747	97	0.449560918713358	-0.0178243503115605	0.407211595302314	1.47734018589444
cela1_red_14_9001133	21	0	G	A	UpperBeam	-0.0815743432698059	0.0832715672800834	0.959651827646332	0.327274615151464	0.381379241848565	0.766251315921957	2138	1	0.220065481758653	1294	747	97	0.449560918713358	-0.0178243503115605	0.407211595302314	1.25239827678687
cela1_red_14_9001133	21	0	G	A	BrowLength	-0.0494454531320027	0.345889832471322	0.0204351170901407	0.88632852447873	0.910879968041892	0.0125280260440992	2138	1	0.220065481758653	1294	747	97	0.449560918713358	-0.0178243503115605	0.407211595302314	1.63115218775952
cela1_red_14_9001133	21	0	G	A	TrayLength	-0.221397142883978	0.335536291509236	0.435376540006259	0.50936248605138	0.570900697397289	0.32117778530725	2138	1	0.220065481758653	1294	747	97	0.449560918713358	-0.0178243503115605	0.407211595302314	1.35556243278084
cela1_red_14_9001133	21	0	G	A	CoronetCirc	0.142264426466744	0.126533646736122	1.26409753750161	0.260876905386974	0.350396614396545	0.872020286922451	2138	1	0.220065481758653	1294	747	97	0.449560918713358	-0.0178243503115605	0.407211595302314	1.44961941420295
cela1_red_14_9001133	21	0	G	A	Length	-0.0595242654057316	0.585164781359713	0.0103474117035951	0.91897715813614	0.930641721026769	0.00757552278843363	2138	1	0.220065481758653	1294	747	97	0.449560918713358	-0.0178243503115605	0.407211595302314	1.36590067676829
cela1_red_14_9001133	21	0	G	A	LowerBeam	-0.00345141708937815	0.0832004030521914	0.00172085401698485	0.966910703705534	0.974286744244362	0.00103892549896864	2138	1	0.220065481758653	1294	747	97	0.449560918713358	-0.0178243503115605	0.407211595302314	1.65637865149443
cela1_red_14_9391214	21	0	C	A	CoronetBrowJunc	0.0536042582017447	0.0632342703941876	0.71861049720679	0.396600069791628	0.473215230830979	0.514458309653268	2138	1	0.505144995322731	525	1066	547	0.896807356012286	0.00270076314499755	0.900619089268345	1.39682941012483
cela1_red_14_9391214	21	0	C	A	UpperBeam	-0.156297749108036	0.0686560558448281	5.18260066492717	0.0228141519021916	0.0419271896458308	4.13814100592947	2138	1	0.505144995322731	525	1066	547	0.896807356012286	0.00270076314499755	0.900619089268345	1.25239827678687
cela1_red_14_9391214	21	0	C	A	LowerBeam	-0.174727677746466	0.0694506148296286	6.32952646610115	0.01187440186945	0.0506048382896946	3.82130406014982	2138	1	0.505144995322731	525	1066	547	0.896807356012286	0.00270076314499755	0.900619089268345	1.65637865149443
cela1_red_14_9391214	21	0	C	A	CoronetCirc	0.110051624187962	0.106885677242648	1.0601172131109	0.30318845288754	0.392459780063723	0.731307267772614	2138	1	0.505144995322731	525	1066	547	0.896807356012286	0.00270076314499755	0.900619089268345	1.44961941420295
cela1_red_14_9391214	21	0	C	A	Length	0.0109396574799295	0.482102099028439	0.000514907721154146	0.981896293731248	0.984509411475577	0.000376973033187459	2138	1	0.505144995322731	525	1066	547	0.896807356012286	0.00270076314499755	0.900619089268345	1.36590067676829
cela1_red_14_9391214	21	0	C	A	BrowLength	-0.114121574934073	0.288251971956803	0.156744004868945	0.692172097482762	0.756568265666736	0.0960940407922587	2138	1	0.505144995322731	525	1066	547	0.896807356012286	0.00270076314499755	0.900619089268345	1.63115218775952
cela1_red_14_9391214	21	0	C	A	TrayLength	-0.207375188230501	0.274153702283899	0.572170359690924	0.449397759936455	0.515895641610866	0.42209074687704	2138	1	0.505144995322731	525	1066	547	0.896807356012286	0.00270076314499755	0.900619089268345	1.35556243278084
cela1_red_14_9391214	21	0	C	A	AntlerWt	-20.4993435546296	12.6139798661474	2.64104402668152	0.104135090565785	0.146813017427989	2.10505548880546	2138	1	0.505144995322731	525	1066	547	0.896807356012286	0.00270076314499755	0.900619089268345	1.25461967189293
cela1_red_14_9391214	21	0	C	A	Form	-0.0654734805718984	0.0489818430235862	1.78673692615451	0.181324241992796	0.294867791262311	1.09726188966849	2138	1	0.505144995322731	525	1066	547	0.896807356012286	0.00270076314499755	0.900619089268345	1.62835959489519
cela1_red_14_9391214	21	0	C	A	CoronetTrayJunc	0.72673298906839	0.319160747821085	5.18478559369935	0.0227854835270356	0.0610163668765282	3.50954075655925	2138	1	0.505144995322731	525	1066	547	0.896807356012286	0.00270076314499755	0.900619089268345	1.47734018589444
cela1_red_14_9454705	21	0	G	A	UpperBeam	-0.00154674756346949	0.0722399876346356	0.000458441109792318	0.982917609047847	0.984735446217342	0.000366050575355697	2137	0.999532273152479	0.385587271876462	799	1028	310	0.493720901661751	-0.0152563239893818	0.480386236138782	1.25239827678687
cela1_red_14_9454705	21	0	G	A	LowerBeam	0.146501087679247	0.072710918614106	4.05959244134311	0.0439210986533022	0.117458679442897	2.45088430575969	2137	0.999532273152479	0.385587271876462	799	1028	310	0.493720901661751	-0.0152563239893818	0.480386236138782	1.65637865149444
cela1_red_14_9454705	21	0	G	A	CoronetBrowJunc	0.127413577789972	0.0660643781395671	3.71960411197078	0.0537771200234207	0.102713909079594	2.66289074743807	2137	0.999532273152479	0.385587271876462	799	1028	310	0.493720901661751	-0.0152563239893818	0.480386236138782	1.39682941012483
cela1_red_14_9454705	21	0	G	A	CoronetCirc	0.35397909155667	0.11043200968446	10.2746081844707	0.00134873512775036	0.00776105912999519	7.08779703403738	2137	0.999532273152479	0.385587271876462	799	1028	310	0.493720901661751	-0.0152563239893818	0.480386236138782	1.44961941420295
cela1_red_14_9454705	21	0	G	A	Form	0.00301326488034406	0.0511262312424875	0.00347365801754152	0.953001692561629	0.963161321155192	0.00213322538119421	2137	0.999532273152479	0.385587271876462	799	1028	310	0.493720901661751	-0.0152563239893818	0.480386236138782	1.62835959489518
cela1_red_14_9454705	21	0	G	A	BrowLength	-0.273646321568663	0.301173440591931	0.82555476518271	0.363561072601378	0.476824381904615	0.506117559954144	2137	0.999532273152479	0.385587271876462	799	1028	310	0.493720901661751	-0.0152563239893818	0.480386236138782	1.63115218775952
cela1_red_14_9454705	21	0	G	A	AntlerWt	11.2005524567336	13.1867609297431	0.721443995792672	0.395670660482728	0.448267008405761	0.575030036556159	2137	0.999532273152479	0.385587271876462	799	1028	310	0.493720901661751	-0.0152563239893818	0.480386236138782	1.25461967189294
cela1_red_14_9454705	21	0	G	A	CoronetTrayJunc	0.410723060858981	0.330750826626436	1.54204234299649	0.21431406234415	0.306940174414811	1.04379638333799	2137	0.999532273152479	0.385587271876462	799	1028	310	0.493720901661751	-0.0152563239893818	0.480386236138782	1.47734018589444
cela1_red_14_9454705	21	0	G	A	Length	0.78929584963358	0.501090386990378	2.48111843629567	0.115220293199192	0.177733964625573	1.8164706105615	2137	0.999532273152479	0.385587271876462	799	1028	310	0.493720901661751	-0.0152563239893818	0.480386236138782	1.36590067676829
cela1_red_14_9454705	21	0	G	A	TrayLength	0.0639234271041641	0.294239018314409	0.0471975630542887	0.828013519683535	0.851978179508748	0.0348176977414947	2137	0.999532273152479	0.385587271876462	799	1028	310	0.493720901661751	-0.0152563239893818	0.480386236138782	1.35556243278085
cela1_red_14_9609298	21	0	A	G	UpperBeam	0.16425744488065	0.0723856933526652	5.14925795164033	0.0232563094265525	0.042592119042298	4.11151791493291	2136	0.999064546304958	0.320692883895131	982	938	216	0.728405341831871	-0.0078968946661502	0.71491873467823	1.25239827678687
cela1_red_14_9609298	21	0	A	G	CoronetCirc	0.125539384066042	0.112560789761356	1.2439007335119	0.264720609554696	0.354274361033469	0.858087799683506	2136	0.999064546304958	0.320692883895131	982	938	216	0.728405341831871	-0.0078968946661502	0.71491873467823	1.44961941420295
cela1_red_14_9609298	21	0	A	G	LowerBeam	0.261046985846835	0.07332243476882	12.6754565346677	0.00037048674252782	0.00566933421686246	7.65251141291367	2136	0.999064546304958	0.320692883895131	982	938	216	0.728405341831871	-0.0078968946661502	0.71491873467823	1.65637865149443
cela1_red_14_9609298	21	0	A	G	BrowLength	0.314443169606993	0.304369120113649	1.06729175155769	0.301557977178702	0.41857320503281	0.654317702276254	2136	0.999064546304958	0.320692883895131	982	938	216	0.728405341831871	-0.0078968946661502	0.71491873467823	1.63115218775951
cela1_red_14_9609298	21	0	A	G	AntlerWt	11.0565430890236	12.5498023043975	0.776184483423464	0.378310606449313	0.431545236261616	0.618661177416721	2136	0.999064546304958	0.320692883895131	982	938	216	0.728405341831871	-0.0078968946661502	0.71491873467823	1.25461967189294
cela1_red_14_9609298	21	0	A	G	Form	0.0875916602188993	0.0531823466791856	2.71262976397675	0.0995567501818976	0.196813093300245	1.66586653984825	2136	0.999064546304958	0.320692883895131	982	938	216	0.728405341831871	-0.0078968946661502	0.71491873467823	1.62835959489519
cela1_red_14_9609298	21	0	A	G	Length	-0.798339058620635	0.501425437977861	2.53490699682199	0.111353447452478	0.173104515688997	1.85585016534259	2136	0.999064546304958	0.320692883895131	982	938	216	0.728405341831871	-0.0078968946661502	0.71491873467823	1.36590067676829
cela1_red_14_9609298	21	0	A	G	TrayLength	0.502530949832433	0.284352784662116	3.12327810808818	0.0771813708081273	0.129037490361777	2.3040459314596	2136	0.999064546304958	0.320692883895131	982	938	216	0.728405341831871	-0.0078968946661502	0.71491873467823	1.35556243278084
cela1_red_14_9609298	21	0	A	G	CoronetBrowJunc	-0.0453019256248375	0.0665564304905003	0.463290378760827	0.496090211883095	0.56467571507988	0.331672840937267	2136	0.999064546304958	0.320692883895131	982	938	216	0.728405341831871	-0.0078968946661502	0.71491873467823	1.39682941012482
cela1_red_14_9609298	21	0	A	G	CoronetTrayJunc	-0.810141861585655	0.332777036540085	5.92673415516002	0.0149128545827607	0.0451839626010762	4.01175992621614	2136	0.999064546304958	0.320692883895131	982	938	216	0.728405341831871	-0.0078968946661502	0.71491873467823	1.47734018589444
cela1_red_14_9645782	21	0	C	A	BrowLength	-0.0154299203306521	0.392918032288582	0.00154213873730047	0.968675065435795	0.975470645760663	0.000945429095379929	2136	0.999064546304958	0.155664794007491	1530	547	59	0.248592132780921	0.0257940387425453	0.240075248290397	1.63115218775951
cela1_red_14_9645782	21	0	C	A	Form	0.0545344175981081	0.0695410843679369	0.61497638887723	0.432920240663729	0.538854897818037	0.377666205182901	2136	0.999064546304958	0.155664794007491	1530	547	59	0.248592132780921	0.0257940387425453	0.240075248290397	1.62835959489518
cela1_red_14_9645782	21	0	C	A	Length	0.29852178675912	0.652941417435781	0.209027597703599	0.647530632752977	0.695653796714205	0.153032794593935	2136	0.999064546304958	0.155664794007491	1530	547	59	0.248592132780921	0.0257940387425453	0.240075248290397	1.36590067676829
cela1_red_14_9645782	21	0	C	A	CoronetCirc	0.119872373596989	0.144189189005133	0.691150794367017	0.405773228527811	0.489884083335019	0.476780862338985	2136	0.999064546304958	0.155664794007491	1530	547	59	0.248592132780921	0.0257940387425453	0.240075248290397	1.44961941420295
cela1_red_14_9645782	21	0	C	A	TrayLength	0.340891648268948	0.37593638676142	0.822250216752294	0.364523075795301	0.436080323620341	0.606574951376827	2136	0.999064546304958	0.155664794007491	1530	547	59	0.248592132780921	0.0257940387425453	0.240075248290397	1.35556243278084
cela1_red_14_9645782	21	0	C	A	LowerBeam	0.156847642065917	0.0939726612062205	2.78581926164444	0.0951020478175718	0.194675702216304	1.68187344067191	2136	0.999064546304958	0.155664794007491	1530	547	59	0.248592132780921	0.0257940387425453	0.240075248290397	1.65637865149443
cela1_red_14_9645782	21	0	C	A	CoronetTrayJunc	-0.140476857038802	0.426445864239931	0.108512994958687	0.741843462304229	0.786375996289701	0.0734515963180065	2136	0.999064546304958	0.155664794007491	1530	547	59	0.248592132780921	0.0257940387425453	0.240075248290397	1.47734018589444
cela1_red_14_9645782	21	0	C	A	UpperBeam	0.197089018175042	0.093694218813783	4.42485723327427	0.0354190760826508	0.0601549608649218	3.53310709164068	2136	0.999064546304958	0.155664794007491	1530	547	59	0.248592132780921	0.0257940387425453	0.240075248290397	1.25239827678687
cela1_red_14_9645782	21	0	C	A	CoronetBrowJunc	-0.0745521789613712	0.085904031010797	0.753171010487647	0.385474123448699	0.46276428558109	0.539200424209525	2136	0.999064546304958	0.155664794007491	1530	547	59	0.248592132780921	0.0257940387425453	0.240075248290397	1.39682941012483
cela1_red_14_9645782	21	0	C	A	AntlerWt	22.1754236159519	16.2215873741635	1.8687755762992	0.171615380168162	0.222291632079949	1.48951560234955	2136	0.999064546304958	0.155664794007491	1530	547	59	0.248592132780921	0.0257940387425453	0.240075248290397	1.25461967189294
cela1_red_14_9730011	21	0	A	G	Length	0.544380424492963	0.485494691743934	1.25729164096571	0.262164369255364	0.337347552401948	0.920485407431268	2138	1	0.471000935453695	606	1050	482	0.515053418534598	0.0144584723908766	0.503796321772011	1.3659006767683
cela1_red_14_9730011	21	0	A	G	LowerBeam	-0.126445964615064	0.070384347490039	3.22743697524222	0.072413939269656	0.162749677724263	1.94848984097346	2138	1	0.471000935453695	606	1050	482	0.515053418534598	0.0144584723908766	0.503796321772011	1.65637865149443
cela1_red_14_9730011	21	0	A	G	CoronetBrowJunc	0.041106439148238	0.063946159823088	0.413228986028681	0.520335132793111	0.58650628584347	0.295833537748717	2138	1	0.471000935453695	606	1050	482	0.515053418534598	0.0144584723908766	0.503796321772011	1.39682941012483
cela1_red_14_9730011	21	0	A	G	Form	-0.0397653950406801	0.0504079614161116	0.622317958887641	0.430187220031422	0.536441626582709	0.382174773212608	2138	1	0.471000935453695	606	1050	482	0.515053418534598	0.0144584723908766	0.503796321772011	1.62835959489518
cela1_red_14_9730011	21	0	A	G	UpperBeam	-0.0353490478893954	0.0695979937121819	0.25796572142403	0.611521188447522	0.649938726499321	0.205977384515301	2138	1	0.471000935453695	606	1050	482	0.515053418534598	0.0144584723908766	0.503796321772011	1.25239827678687
