## Supplementary Table 4 for "Genomic analysis reveals a polygenic architecture of antler morphology in wild red deer (*Cervus elaphus*)": Tbl_S4_GWAS_results.comp_linkage_group.txt (part 25 of 89)

SNP	Chromosome	Position	A1	A2	measure	effB	se_effB	chi2.1df	P1df	Pc1df	chi2.1df_corrected	NoMeasured	CallRate	Q.2	P.11	P.12	P.22	Pexact	Fmax	Plrt	lambda
cela1_red_14_9730011	21	0	A	G	CoronetTrayJunc	0.266488485310049	0.317536391535554	0.704319781842	0.401335980737276	0.489898795817806	0.476748543474824	2138	1	0.471000935453695	606	1050	482	0.515053418534598	0.0144584723908766	0.503796321772011	1.47734018589444
cela1_red_14_9730011	21	0	A	G	TrayLength	-0.340474738461121	0.275610711416009	1.52608107143745	0.21670156022559	0.288674738796361	1.12579180016578	2138	1	0.471000935453695	606	1050	482	0.515053418534598	0.0144584723908766	0.503796321772011	1.35556243278084
cela1_red_14_9730011	21	0	A	G	AntlerWt	3.81576854441532	12.6751904586239	0.0906264690404708	0.763382235655937	0.788111113692895	0.0722342165285325	2138	1	0.471000935453695	606	1050	482	0.515053418534598	0.0144584723908766	0.503796321772011	1.25461967189294
cela1_red_14_9730011	21	0	A	G	CoronetCirc	-0.197983315344077	0.10726240531687	3.40692145903585	0.0649234611959695	0.125265498698706	2.35021787488207	2138	1	0.471000935453695	606	1050	482	0.515053418534598	0.0144584723908766	0.503796321772011	1.44961941420295
cela1_red_14_9730011	21	0	A	G	BrowLength	-0.0174016540910327	0.290903321249804	0.00357835730807609	0.952299496302874	0.96264266340693	0.00219376054235085	2138	1	0.471000935453695	606	1050	482	0.515053418534598	0.0144584723908766	0.503796321772011	1.63115218775952
cela1_red_14_9956349	21	0	G	A	Length	2.83637708464785	1.10814043536153	6.55146358486257	0.0104797918766488	0.0285185720369336	4.79644215446417	2138	1	0.0292329279700655	2015	121	2	0.702592537208705	0.00285039749457962	0.896632420091765	1.36590067676829
cela1_red_14_9956349	21	0	G	A	LowerBeam	0.0269439729761199	0.161727522145473	0.0277559056844974	0.867683977329341	0.897002568562444	0.0167569810559049	2138	1	0.0292329279700655	2015	121	2	0.702592537208705	0.00285039749457962	0.896632420091765	1.65637865149443
cela1_red_14_9956349	21	0	G	A	CoronetTrayJunc	2.34665110130886	0.745974323329748	9.89576308209689	0.00165659742427826	0.00965013894344202	6.69836451792287	2138	1	0.0292329279700655	2015	121	2	0.702592537208705	0.00285039749457962	0.896632420091765	1.47734018589444
cela1_red_14_9956349	21	0	G	A	UpperBeam	-0.0283313009750096	0.16181881584426	0.0306531420702836	0.861016468783346	0.875680968362891	0.0244755543331844	2138	1	0.0292329279700655	2015	121	2	0.702592537208705	0.00285039749457962	0.896632420091765	1.25239827678687
cela1_red_14_9956349	21	0	G	A	BrowLength	-0.560557000923006	0.665647128482951	0.709171764870568	0.399718903060806	0.509658891011381	0.434767381113995	2138	1	0.0292329279700655	2015	121	2	0.702592537208705	0.00285039749457962	0.896632420091765	1.63115218775952
cela1_red_14_9956349	21	0	G	A	CoronetBrowJunc	0.375400969657257	0.145614177757305	6.64635379529161	0.0099358950993339	0.029159510650544	4.75817143247125	2138	1	0.0292329279700655	2015	121	2	0.702592537208705	0.00285039749457962	0.896632420091765	1.39682941012483
cela1_red_14_9956349	21	0	G	A	TrayLength	0.168651982284947	0.710886341133153	0.056283689767983	0.812469180476425	0.838536437574333	0.041520544098084	2138	1	0.0292329279700655	2015	121	2	0.702592537208705	0.00285039749457962	0.896632420091765	1.35556243278084
cela1_red_14_9956349	21	0	G	A	CoronetCirc	0.634652676178817	0.248678069737124	6.51324262010263	0.0107074082652218	0.0340324939541947	4.49307077174034	2138	1	0.0292329279700655	2015	121	2	0.702592537208705	0.00285039749457962	0.896632420091765	1.44961941420295
cela1_red_14_9956349	21	0	G	A	AntlerWt	17.5085515300815	27.3456773376134	0.409942615098178	0.521998633098811	0.567581162844623	0.326746522696928	2138	1	0.0292329279700655	2015	121	2	0.702592537208705	0.00285039749457962	0.896632420091765	1.25461967189294
cela1_red_14_9956349	21	0	G	A	Form	0.0779029630054707	0.131072653990587	0.353251297700984	0.552278394543975	0.641383817054208	0.216936909272625	2138	1	0.0292329279700655	2015	121	2	0.702592537208705	0.00285039749457962	0.896632420091765	1.62835959489518
cela1_red_15_10061683	1	0	G	A	UpperBeam	0.203933818348906	0.0940813706589624	4.69862981013395	0.0301866737793204	0.0527536507344205	3.7517057450675	2138	1	0.145463049579046	1561	532	45	1	-0.000899335969742888	0.966810213277851	1.25239827678687
cela1_red_15_10061683	1	0	G	A	CoronetTrayJunc	0.298197087397659	0.44150235321143	0.456184735350562	0.49941246108032	0.578424948369448	0.308787874117409	2138	1	0.145463049579046	1561	532	45	1	-0.000899335969742888	0.966810213277851	1.47734018589444
cela1_red_15_10061683	1	0	G	A	CoronetCirc	0.205323291828641	0.144984675383292	2.0055441908777	0.156725042439221	0.239506368637856	1.38349705531532	2138	1	0.145463049579046	1561	532	45	1	-0.000899335969742888	0.966810213277851	1.44961941420295
cela1_red_15_10061683	1	0	G	A	BrowLength	-0.0712973534422396	0.394057697411991	0.0327361187668851	0.856421536346413	0.887343646371813	0.0200693221714953	2138	1	0.145463049579046	1561	532	45	1	-0.000899335969742888	0.966810213277851	1.63115218775951
cela1_red_15_10061683	1	0	G	A	LowerBeam	0.0806808016701316	0.0940930697344786	0.735233242709277	0.391192132311934	0.505255697938161	0.443879931708809	2138	1	0.145463049579046	1561	532	45	1	-0.000899335969742888	0.966810213277851	1.65637865149443
cela1_red_15_10061683	1	0	G	A	TrayLength	-0.657671276376274	0.379287026135477	3.0066423756813	0.0829238966985256	0.136409348776257	2.21800361456859	2138	1	0.145463049579046	1561	532	45	1	-0.000899335969742888	0.966810213277851	1.35556243278084
cela1_red_15_10061683	1	0	G	A	Form	0.0272286706123387	0.0681366822157091	0.159694850181871	0.689437616223409	0.754156908335772	0.0980709977590365	2138	1	0.145463049579046	1561	532	45	1	-0.000899335969742888	0.966810213277851	1.62835959489518
cela1_red_15_10061683	1	0	G	A	CoronetBrowJunc	0.0639528415072431	0.0858546859532685	0.554870560274566	0.456334386702892	0.528520301324839	0.397235737057527	2138	1	0.145463049579046	1561	532	45	1	-0.000899335969742888	0.966810213277851	1.39682941012483
cela1_red_15_10061683	1	0	G	A	Length	0.766984026304265	0.655329950008348	1.3697856275523	0.241848719265981	0.316623262140337	1.00284424105653	2138	1	0.145463049579046	1561	532	45	1	-0.000899335969742888	0.966810213277851	1.36590067676829
cela1_red_15_10061683	1	0	G	A	AntlerWt	24.5518444376985	16.4300378948256	2.23301230987986	0.135090247716709	0.182169950368689	1.77983205580601	2138	1	0.145463049579046	1561	532	45	1	-0.000899335969742888	0.966810213277851	1.25461967189293
cela1_red_15_10122148	1	0	G	A	CoronetCirc	0.0342125723318444	0.12180676559286	0.0788912131833876	0.778805665087698	0.815539895366612	0.0544220175381444	2138	1	0.341674462114125	918	979	241	0.441721529809511	-0.017868731482731	0.408029521515742	1.44961941420295
cela1_red_15_10122148	1	0	G	A	TrayLength	0.280512638905439	0.327857854852402	0.732038094043393	0.392223359572696	0.462422215633171	0.540025362418511	2138	1	0.341674462114125	918	979	241	0.441721529809511	-0.017868731482731	0.408029521515742	1.35556243278084
cela1_red_15_10122148	1	0	G	A	Form	0.0320823374412054	0.0560987817753589	0.327058276728492	0.567396437216807	0.654034510045458	0.200851383044508	2138	1	0.341674462114125	918	979	241	0.441721529809511	-0.017868731482731	0.408029521515742	1.62835959489518
cela1_red_15_10122148	1	0	G	A	BrowLength	0.110562822968939	0.33039602934079	0.111982097796779	0.737898732108758	0.793309457624292	0.0686521457881824	2138	1	0.341674462114125	918	979	241	0.441721529809511	-0.017868731482731	0.408029521515742	1.63115218775952
cela1_red_15_10122148	1	0	G	A	AntlerWt	12.2859061155806	14.0170976991076	0.768242242896388	0.380761378413905	0.433911577382647	0.612330780480498	2138	1	0.341674462114125	918	979	241	0.441721529809511	-0.017868731482731	0.408029521515742	1.25461967189294
cela1_red_15_10122148	1	0	G	A	LowerBeam	0.00800012056529588	0.0803623238966434	0.00991032940288072	0.920701084722625	0.938344561115356	0.00598313036330149	2138	1	0.341674462114125	918	979	241	0.441721529809511	-0.017868731482731	0.408029521515742	1.65637865149443
cela1_red_15_10122148	1	0	G	A	Length	0.24133062587432	0.565503004708055	0.182118911017559	0.669558570279184	0.715001537084203	0.133332470006861	2138	1	0.341674462114125	918	979	241	0.441721529809511	-0.017868731482731	0.408029521515742	1.36590067676829
cela1_red_15_10122148	1	0	G	A	UpperBeam	0.115030854899626	0.0802704969274807	2.05360442649726	0.151846328224994	0.200361487197586	1.63973750568066	2138	1	0.341674462114125	918	979	241	0.441721529809511	-0.017868731482731	0.408029521515742	1.25239827678687
cela1_red_15_10122148	1	0	G	A	CoronetBrowJunc	-0.0127183553546846	0.0723031436024213	0.0309419407573983	0.860369980179522	0.881684638593086	0.0221515530336902	2138	1	0.341674462114125	918	979	241	0.441721529809511	-0.017868731482731	0.408029521515742	1.39682941012483
cela1_red_15_10122148	1	0	G	A	CoronetTrayJunc	-0.419129476930438	0.379113174668375	1.22224609050685	0.268920305859563	0.36304607187457	0.827328804954192	2138	1	0.341674462114125	918	979	241	0.441721529809511	-0.017868731482731	0.408029521515742	1.47734018589444
cela1_red_15_10209979	1	0	A	C	BrowLength	-0.643012189877217	0.2997844749354	4.60065996830349	0.0319596509489142	0.0930675779649115	2.82049707122839	2138	1	0.358980355472404	888	965	285	0.372161009034277	0.0192742133865407	0.373320833230824	1.63115218775951
cela1_red_15_10209979	1	0	A	C	Form	-0.159689772542908	0.0523236811878501	9.31445873392347	0.00227352532831726	0.0167713116799013	5.7201485243946	2138	1	0.358980355472404	888	965	285	0.372161009034277	0.0192742133865407	0.373320833230824	1.62835959489518
cela1_red_15_10209979	1	0	A	C	Length	-0.537968040319719	0.505332185427783	1.13333690642016	0.287064688389436	0.362348890639472	0.829735957889426	2138	1	0.358980355472404	888	965	285	0.372161009034277	0.0192742133865407	0.373320833230824	1.3659006767683
cela1_red_15_10209979	1	0	A	C	CoronetCirc	-0.299872950389521	0.110672344931511	7.34169538912108	0.00673732679782435	0.0244197979801892	5.06456751143733	2138	1	0.358980355472404	888	965	285	0.372161009034277	0.0192742133865407	0.373320833230824	1.44961941420295
cela1_red_15_10209979	1	0	A	C	CoronetBrowJunc	0.0316419162750756	0.0658203221083318	0.231102981019281	0.630707188052404	0.684189186903554	0.165448249689008	2138	1	0.358980355472404	888	965	285	0.372161009034277	0.0192742133865407	0.373320833230824	1.39682941012482
cela1_red_15_10209979	1	0	A	C	LowerBeam	-0.178679763107245	0.072610156222537	6.05558345482547	0.0138623944831637	0.0558703797940584	3.65591735281178	2138	1	0.358980355472404	888	965	285	0.372161009034277	0.0192742133865407	0.373320833230824	1.65637865149443
cela1_red_15_10209979	1	0	A	C	UpperBeam	-0.234154922834118	0.0711634856509272	10.8266017389788	0.00100052101998249	0.003280149564928	8.64469549315838	2138	1	0.358980355472404	888	965	285	0.372161009034277	0.0192742133865407	0.373320833230824	1.25239827678687
cela1_red_15_10209979	1	0	A	C	AntlerWt	-28.0697998108368	13.0638478378961	4.61675049148628	0.0316611642484292	0.0550754292414739	3.6798008152707	2138	1	0.358980355472404	888	965	285	0.372161009034277	0.0192742133865407	0.373320833230824	1.25461967189293
cela1_red_15_10209979	1	0	A	C	CoronetTrayJunc	0.47803162806016	0.334431021236362	2.04314953718401	0.15289279750178	0.239592171613691	1.3829919179698	2138	1	0.358980355472404	888	965	285	0.372161009034277	0.0192742133865407	0.373320833230824	1.47734018589444
cela1_red_15_10209979	1	0	A	C	TrayLength	-0.0557261927811818	0.28935946299001	0.0370888499141997	0.847284262326725	0.868621235469659	0.0273604881761989	2138	1	0.358980355472404	888	965	285	0.372161009034277	0.0192742133865407	0.373320833230824	1.35556243278084
cela1_red_15_10277292	1	0	G	A	Form	0.153464829807561	0.0626285175554157	6.00445314783201	0.0142698160730722	0.0548242087597968	3.68742455085206	2138	1	0.247895229186155	1208	800	130	0.907705025951444	-0.00347320003754811	0.872311400319799	1.62835959489518
cela1_red_15_10277292	1	0	G	A	Length	0.165478594632488	0.625905434023892	0.0698982340583942	0.79148500875812	0.821033336639862	0.0511737311850322	2138	1	0.247895229186155	1208	800	130	0.907705025951444	-0.00347320003754811	0.872311400319799	1.36590067676829
cela1_red_15_10277292	1	0	G	A	CoronetCirc	0.159267415649996	0.137354618813427	1.34452019593349	0.246238392909795	0.335513717624332	0.927498750886111	2138	1	0.247895229186155	1208	800	130	0.907705025951444	-0.00347320003754811	0.872311400319799	1.44961941420295
cela1_red_15_10277292	1	0	G	A	CoronetBrowJunc	0.0353937037557589	0.0817321515578033	0.187528016365884	0.664982041074101	0.714062887316366	0.13425262598754	2138	1	0.247895229186155	1208	800	130	0.907705025951444	-0.00347320003754811	0.872311400319799	1.39682941012482
cela1_red_15_10277292	1	0	G	A	CoronetTrayJunc	-0.218399944921157	0.419407361460589	0.27116457408054	0.602551633973273	0.668340710938098	0.183549176194897	2138	1	0.247895229186155	1208	800	130	0.907705025951444	-0.00347320003754811	0.872311400319799	1.47734018589444
cela1_red_15_10277292	1	0	G	A	TrayLength	0.592981749958597	0.358527554334362	2.73550540711889	0.0981404485951582	0.155445242305989	2.01798555416381	2138	1	0.247895229186155	1208	800	130	0.907705025951444	-0.00347320003754811	0.872311400319799	1.35556243278084
cela1_red_15_10277292	1	0	G	A	AntlerWt	25.3715167447168	16.3523261454498	2.40731975882882	0.120768981355186	0.165992918817956	1.91876455690888	2138	1	0.247895229186155	1208	800	130	0.907705025951444	-0.00347320003754811	0.872311400319799	1.25461967189294
cela1_red_15_10277292	1	0	G	A	BrowLength	0.462339169171341	0.37568900211991	1.51448303553552	0.218456287294852	0.335259667419737	0.928474391844303	2138	1	0.247895229186155	1208	800	130	0.907705025951444	-0.00347320003754811	0.872311400319799	1.63115218775951
cela1_red_15_10277292	1	0	G	A	UpperBeam	0.109076136887722	0.0899915840389409	1.46911469832973	0.225485426311123	0.278777248814671	1.17304113680103	2138	1	0.247895229186155	1208	800	130	0.907705025951444	-0.00347320003754811	0.872311400319799	1.25239827678688
cela1_red_15_10277292	1	0	G	A	LowerBeam	0.194880187164882	0.0905449080346027	4.63241343177784	0.0313734021116202	0.0944578530443867	2.79671162605141	2138	1	0.247895229186155	1208	800	130	0.907705025951444	-0.00347320003754811	0.872311400319799	1.65637865149443
cela1_red_15_10288285	1	0	A	G	Length	0.455814216110699	0.510647605912582	0.796770290021502	0.372060757361046	0.445010177022825	0.583329596048413	2133	0.997661365762395	0.50070323488045	541	1048	544	0.435674502994262	0.0173445165374268	0.423093218115148	1.36590067676829
cela1_red_15_10288285	1	0	A	G	AntlerWt	11.7690910014426	13.4807809294605	0.762176825171155	0.382648148190146	0.435732052765117	0.60749631322232	2133	0.997661365762395	0.50070323488045	541	1048	544	0.435674502994262	0.0173445165374268	0.423093218115148	1.25461967189294
cela1_red_15_10288285	1	0	A	G	CoronetBrowJunc	-0.0748043260839752	0.0665882146935541	1.26199805970512	0.261273223756991	0.341852099120437	0.903473287831433	2133	0.997661365762395	0.50070323488045	541	1048	544	0.435674502994262	0.0173445165374268	0.423093218115148	1.39682941012483
cela1_red_15_10288285	1	0	A	G	CoronetCirc	0.14608807364573	0.111711052768928	1.71016193460743	0.190964361661412	0.277410628660925	1.17973167153513	2133	0.997661365762395	0.50070323488045	541	1048	544	0.435674502994262	0.0173445165374268	0.423093218115148	1.44961941420296
cela1_red_15_10288285	1	0	A	G	CoronetTrayJunc	-0.340513668315724	0.338484138832857	1.01202782473104	0.314417524649871	0.40785875536428	0.685033707465502	2133	0.997661365762395	0.50070323488045	541	1048	544	0.435674502994262	0.0173445165374268	0.423093218115148	1.47734018589444
cela1_red_15_10288285	1	0	A	G	UpperBeam	0.14881739932817	0.0715344894485139	4.32789242849529	0.0374926420296575	0.0630346571014283	3.45568379381585	2133	0.997661365762395	0.50070323488045	541	1048	544	0.435674502994262	0.0173445165374268	0.423093218115148	1.25239827678687
cela1_red_15_10288285	1	0	A	G	BrowLength	0.766566304714324	0.302589127603784	6.41789802727643	0.0112975804728261	0.047302963950721	3.93457954165012	2133	0.997661365762395	0.50070323488045	541	1048	544	0.435674502994262	0.0173445165374268	0.423093218115148	1.63115218775952
cela1_red_15_10288285	1	0	A	G	Form	0.0659617862265479	0.0511840562684429	1.66079265342721	0.19749633536994	0.312538549122596	1.01991762669235	2133	0.997661365762395	0.50070323488045	541	1048	544	0.435674502994262	0.0173445165374268	0.423093218115148	1.62835959489518
cela1_red_15_10288285	1	0	A	G	LowerBeam	0.100694855384563	0.0740502958129277	1.84910243079433	0.173887823065879	0.290705215148325	1.11635248928499	2133	0.997661365762395	0.50070323488045	541	1048	544	0.435674502994262	0.0173445165374268	0.423093218115148	1.65637865149444
cela1_red_15_10288285	1	0	A	G	TrayLength	-0.119968353487712	0.288466873032548	0.172958337896987	0.677495911701326	0.720942369688264	0.127591569163048	2133	0.997661365762395	0.50070323488045	541	1048	544	0.435674502994262	0.0173445165374268	0.423093218115148	1.35556243278085
cela1_red_15_10320076	1	0	G	A	CoronetBrowJunc	-0.0184276464449152	0.091768074678002	0.040323340408156	0.840849705024527	0.865084723872128	0.0288677630323896	2138	1	0.144527595884004	1561	536	41	0.599479550482703	-0.0138420733206998	0.51807182328687	1.39682941012483
cela1_red_15_10320076	1	0	G	A	CoronetTrayJunc	-0.219925750786935	0.465999716693124	0.222731099622142	0.63696679056467	0.697805426620765	0.150764936707717	2138	1	0.144527595884004	1561	536	41	0.599479550482703	-0.0138420733206998	0.51807182328687	1.47734018589444
cela1_red_15_10320076	1	0	G	A	CoronetCirc	-0.000842832426646527	0.15397782856377	2.99616751153752e-05	0.995632620431568	0.996372606985341	2.06686491791013e-05	2138	1	0.144527595884004	1561	536	41	0.599479550482703	-0.0138420733206998	0.51807182328687	1.44961941420295
cela1_red_15_10320076	1	0	G	A	LowerBeam	0.0788396225037271	0.100757057162267	0.612263152578307	0.433936963502793	0.543200779142009	0.369639606273545	2138	1	0.144527595884004	1561	536	41	0.599479550482703	-0.0138420733206998	0.51807182328687	1.65637865149443
cela1_red_15_10320076	1	0	G	A	AntlerWt	15.9071478843567	17.8083523341313	0.797879226974837	0.371728203135159	0.425180061196841	0.635953065976575	2138	1	0.144527595884004	1561	536	41	0.599479550482703	-0.0138420733206998	0.51807182328687	1.25461967189294
cela1_red_15_10320076	1	0	G	A	UpperBeam	0.153010079501213	0.0998791100027514	2.34687929771236	0.125534089407604	0.171028148309868	1.87390811789798	2138	1	0.144527595884004	1561	536	41	0.599479550482703	-0.0138420733206998	0.51807182328687	1.25239827678687
cela1_red_15_10320076	1	0	G	A	BrowLength	-0.263036457904782	0.415137885660222	0.401464508110323	0.526333891560217	0.619818129218967	0.246123268645925	2138	1	0.144527595884004	1561	536	41	0.599479550482703	-0.0138420733206998	0.51807182328687	1.63115218775951
cela1_red_15_10320076	1	0	G	A	Length	1.05174991884316	0.700198418330322	2.25622664397222	0.133077969304246	0.198710943777319	1.65182335900911	2138	1	0.144527595884004	1561	536	41	0.599479550482703	-0.0138420733206998	0.51807182328687	1.36590067676829
cela1_red_15_10320076	1	0	G	A	Form	0.0405059974402578	0.071227121080922	0.323405856223378	0.56956800333033	0.655846476570102	0.198608376944035	2138	1	0.144527595884004	1561	536	41	0.599479550482703	-0.0138420733206998	0.51807182328687	1.62835959489518
cela1_red_15_10320076	1	0	G	A	TrayLength	-0.16660285620904	0.401450909300983	0.172226506899321	0.678140574056557	0.721508743242803	0.127051696575871	2138	1	0.144527595884004	1561	536	41	0.599479550482703	-0.0138420733206998	0.51807182328687	1.35556243278084
cela1_red_15_10325268	1	0	A	G	UpperBeam	0.0710479750928903	0.0809013555350757	0.771244025394671	0.379832478055801	0.432607206145575	0.615813706941021	2115	0.989242282507016	0.30661938534279	1009	915	191	0.443206600153488	-0.0174414401720669	0.421503529746758	1.25239827678687
cela1_red_15_10325268	1	0	A	G	Form	0.0651495784955547	0.0562410412086634	1.34188876226625	0.246701155678084	0.363991717915001	0.824073973877145	2115	0.989242282507016	0.30661938534279	1009	915	191	0.443206600153488	-0.0174414401720669	0.421503529746758	1.62835959489518
cela1_red_15_10325268	1	0	A	G	LowerBeam	0.0578968799701157	0.0818349072352502	0.50053347988017	0.479265809515605	0.582515590919113	0.30218542084479	2115	0.989242282507016	0.30661938534279	1009	915	191	0.443206600153488	-0.0174414401720669	0.421503529746758	1.65637865149443
cela1_red_15_10325268	1	0	A	G	CoronetCirc	0.000803660108500384	0.121355170896394	4.38559225243726e-05	0.994716143522693	0.995611410104797	3.02534045106495e-05	2115	0.989242282507016	0.30661938534279	1009	915	191	0.443206600153488	-0.0174414401720669	0.421503529746758	1.44961941420295
cela1_red_15_10325268	1	0	A	G	TrayLength	-0.137397402203711	0.322187960455289	0.181860519674398	0.669779190882991	0.714158514107105	0.134158719123931	2115	0.989242282507016	0.30661938534279	1009	915	191	0.443206600153488	-0.0174414401720669	0.421503529746758	1.35556243278085
cela1_red_15_10325268	1	0	A	G	AntlerWt	-4.17928945716414	14.578682175116	0.0821804218845159	0.77436403142436	0.798001731126272	0.0655022583541388	2115	0.989242282507016	0.30661938534279	1009	915	191	0.443206600153488	-0.0174414401720669	0.421503529746758	1.25461967189294
cela1_red_15_10325268	1	0	A	G	CoronetBrowJunc	-0.122609667925876	0.0724072648716367	2.86737930926012	0.090391950671262	0.151928850543638	2.05277701663217	2115	0.989242282507016	0.30661938534279	1009	915	191	0.443206600153488	-0.0174414401720669	0.421503529746758	1.39682941012483
cela1_red_15_10325268	1	0	A	G	CoronetTrayJunc	-0.130419557141396	0.374473232380548	0.121295274985855	0.727633883387113	0.774466365641651	0.0821038215463004	2115	0.989242282507016	0.30661938534279	1009	915	191	0.443206600153488	-0.0174414401720669	0.421503529746758	1.47734018589444
cela1_red_15_10325268	1	0	A	G	Length	0.45554780570489	0.563674582999748	0.653147116199007	0.418989745588359	0.48924761743272	0.47818053487194	2115	0.989242282507016	0.30661938534279	1009	915	191	0.443206600153488	-0.0174414401720669	0.421503529746758	1.36590067676829
cela1_red_15_10325268	1	0	A	G	BrowLength	0.463327997725022	0.335835762387151	1.90336993915486	0.167701600193184	0.280041846069637	1.16688678925125	2115	0.989242282507016	0.30661938534279	1009	915	191	0.443206600153488	-0.0174414401720669	0.421503529746758	1.63115218775952
cela1_red_15_10418733	1	0	G	A	Form	-0.119206775838246	0.0495197428772579	5.79488900176099	0.0160728295904213	0.0592331100891991	3.55872807205954	2138	1	0.447848456501403	662	1037	439	0.381804955020651	0.0192649704787213	0.37309673159665	1.62835959489518
cela1_red_15_10418733	1	0	G	A	LowerBeam	-0.161085348039927	0.0692059528131907	5.41782752078761	0.0199321460021841	0.0705194820389729	3.27088707397882	2138	1	0.447848456501403	662	1037	439	0.381804955020651	0.0192649704787213	0.37309673159665	1.65637865149443
cela1_red_15_10418733	1	0	G	A	TrayLength	-0.121592329837354	0.278307923234786	0.190880348400401	0.662184919070903	0.707474453814755	0.140812657377073	2138	1	0.447848456501403	662	1037	439	0.381804955020651	0.0192649704787213	0.37309673159665	1.35556243278085
cela1_red_15_10418733	1	0	G	A	CoronetCirc	-0.306376976091261	0.104888624811059	8.53209078639393	0.0034893862488371	0.0152639349191584	5.88574539137582	2138	1	0.447848456501403	662	1037	439	0.381804955020651	0.0192649704787213	0.37309673159665	1.44961941420295
cela1_red_15_10418733	1	0	G	A	CoronetBrowJunc	0.00971910113721055	0.0622494730327465	0.0243770329440807	0.875929400587162	0.894901365901082	0.0174516893526048	2138	1	0.447848456501403	662	1037	439	0.381804955020651	0.0192649704787213	0.37309673159665	1.39682941012483
cela1_red_15_10418733	1	0	G	A	UpperBeam	-0.274616868286217	0.0675607971325675	16.5220864498348	4.80866652389222e-05	0.000281092992337228	13.1923580190669	2138	1	0.447848456501403	662	1037	439	0.381804955020651	0.0192649704787213	0.37309673159665	1.25239827678687
cela1_red_15_10418733	1	0	G	A	AntlerWt	-33.1872268318208	12.5058995064085	7.04226005266486	0.00796085131116975	0.0178270685429236	5.61306363229559	2138	1	0.447848456501403	662	1037	439	0.381804955020651	0.0192649704787213	0.37309673159665	1.25461967189294
cela1_red_15_10418733	1	0	G	A	BrowLength	-0.291718556562613	0.284817254446776	1.04904838778666	0.305726353513524	0.422578434392797	0.643133360368778	2138	1	0.447848456501403	662	1037	439	0.381804955020651	0.0192649704787213	0.37309673159665	1.63115218775951
cela1_red_15_10418733	1	0	G	A	Length	-0.649002913717973	0.483174705102451	1.80420097277185	0.179205446353346	0.25043285496234	1.32088738475522	2138	1	0.447848456501403	662	1037	439	0.381804955020651	0.0192649704787213	0.37309673159665	1.36590067676829
cela1_red_15_10418733	1	0	G	A	CoronetTrayJunc	0.161199598037061	0.320139691296661	0.253541389097012	0.614592441709129	0.678675898110603	0.171620180319882	2138	1	0.447848456501403	662	1037	439	0.381804955020651	0.0192649704787213	0.37309673159665	1.47734018589444
cela1_red_15_10462710	1	0	G	A	TrayLength	0.359679309978835	0.343082302830511	1.09909258980618	0.294465329167301	0.36788327625594	0.810801895381144	2138	1	0.291627689429373	1064	901	173	0.373728702402323	-0.0199919886962781	0.35387861582188	1.35556243278084
cela1_red_15_10462710	1	0	G	A	CoronetBrowJunc	0.039552329341872	0.0755102173480157	0.274367515136914	0.600416939511849	0.657624837140114	0.196421633986355	2138	1	0.291627689429373	1064	901	173	0.373728702402323	-0.0199919886962781	0.35387861582188	1.39682941012482
cela1_red_15_10462710	1	0	G	A	LowerBeam	0.0721572208151181	0.084444653047696	0.730155370732746	0.392832831428814	0.506729696381541	0.440814284870177	2138	1	0.291627689429373	1064	901	173	0.373728702402323	-0.0199919886962781	0.35387861582188	1.65637865149443
cela1_red_15_10462710	1	0	G	A	AntlerWt	13.6405379025756	14.4775480550152	0.887713783180749	0.34609760379552	0.400256328242624	0.707556084977841	2138	1	0.291627689429373	1064	901	173	0.373728702402323	-0.0199919886962781	0.35387861582188	1.25461967189294
cela1_red_15_10462710	1	0	G	A	CoronetCirc	0.19589605143037	0.127821617949455	2.34878218117224	0.12538092285529	0.203053438861338	1.62027505851505	2138	1	0.291627689429373	1064	901	173	0.373728702402323	-0.0199919886962781	0.35387861582188	1.44961941420295
cela1_red_15_10462710	1	0	G	A	Form	0.0331359778825225	0.0581488449545972	0.324726250816983	0.56878108934186	0.655190018741495	0.199419251027218	2138	1	0.291627689429373	1064	901	173	0.373728702402323	-0.0199919886962781	0.35387861582188	1.62835959489519
cela1_red_15_10462710	1	0	G	A	UpperBeam	0.133499892013672	0.0843861168446445	2.50276356286631	0.113646716016264	0.157467768375378	1.99837672189022	2138	1	0.291627689429373	1064	901	173	0.373728702402323	-0.0199919886962781	0.35387861582188	1.25239827678687
cela1_red_15_10462710	1	0	G	A	BrowLength	0.234901946162514	0.348278959394552	0.454902950297533	0.500015770681973	0.597433333781514	0.278884431330941	2138	1	0.291627689429373	1064	901	173	0.373728702402323	-0.0199919886962781	0.35387861582188	1.63115218775952
cela1_red_15_10462710	1	0	G	A	Length	0.334565404747572	0.588872286571537	0.322789820626275	0.569935868868916	0.626876638920067	0.236320126431149	2138	1	0.291627689429373	1064	901	173	0.373728702402323	-0.0199919886962781	0.35387861582188	1.36590067676829
cela1_red_15_10462710	1	0	G	A	CoronetTrayJunc	-0.310733033445879	0.393042939904196	0.625021346681676	0.429187419511992	0.515408115955542	0.423072053850118	2138	1	0.291627689429373	1064	901	173	0.373728702402323	-0.0199919886962781	0.35387861582188	1.47734018589444
cela1_red_15_10470976	1	0	G	A	AntlerWt	13.6405379025756	14.4775480550152	0.887713783180749	0.34609760379552	0.400256328242624	0.707556084977841	2138	1	0.291627689429373	1064	901	173	0.373728702402323	-0.0199919886962781	0.35387861582188	1.25461967189294
cela1_red_15_10470976	1	0	G	A	CoronetBrowJunc	0.039552329341872	0.0755102173480157	0.274367515136914	0.600416939511849	0.657624837140114	0.196421633986355	2138	1	0.291627689429373	1064	901	173	0.373728702402323	-0.0199919886962781	0.35387861582188	1.39682941012482
cela1_red_15_10470976	1	0	G	A	UpperBeam	0.133499892013672	0.0843861168446445	2.50276356286631	0.113646716016264	0.157467768375378	1.99837672189022	2138	1	0.291627689429373	1064	901	173	0.373728702402323	-0.0199919886962781	0.35387861582188	1.25239827678687
cela1_red_15_10470976	1	0	G	A	BrowLength	0.234901946162514	0.348278959394552	0.454902950297533	0.500015770681973	0.597433333781514	0.278884431330941	2138	1	0.291627689429373	1064	901	173	0.373728702402323	-0.0199919886962781	0.35387861582188	1.63115218775952
cela1_red_15_10470976	1	0	G	A	CoronetCirc	0.19589605143037	0.127821617949455	2.34878218117224	0.12538092285529	0.203053438861338	1.62027505851505	2138	1	0.291627689429373	1064	901	173	0.373728702402323	-0.0199919886962781	0.35387861582188	1.44961941420295
cela1_red_15_10470976	1	0	G	A	Length	0.334565404747572	0.588872286571537	0.322789820626275	0.569935868868916	0.626876638920067	0.236320126431149	2138	1	0.291627689429373	1064	901	173	0.373728702402323	-0.0199919886962781	0.35387861582188	1.36590067676829
cela1_red_15_10470976	1	0	G	A	TrayLength	0.359679309978835	0.343082302830511	1.09909258980618	0.294465329167301	0.36788327625594	0.810801895381144	2138	1	0.291627689429373	1064	901	173	0.373728702402323	-0.0199919886962781	0.35387861582188	1.35556243278084
cela1_red_15_10470976	1	0	G	A	Form	0.0331359778825225	0.0581488449545972	0.324726250816983	0.56878108934186	0.655190018741495	0.199419251027218	2138	1	0.291627689429373	1064	901	173	0.373728702402323	-0.0199919886962781	0.35387861582188	1.62835959489519
cela1_red_15_10470976	1	0	G	A	CoronetTrayJunc	-0.310733033445879	0.393042939904196	0.625021346681676	0.429187419511992	0.515408115955542	0.423072053850118	2138	1	0.291627689429373	1064	901	173	0.373728702402323	-0.0199919886962781	0.35387861582188	1.47734018589444
cela1_red_15_10470976	1	0	G	A	LowerBeam	0.0721572208151181	0.084444653047696	0.730155370732746	0.392832831428814	0.506729696381541	0.440814284870177	2138	1	0.291627689429373	1064	901	173	0.373728702402323	-0.0199919886962781	0.35387861582188	1.65637865149443
cela1_red_15_10522529	1	0	G	A	UpperBeam	0.116270907864696	0.0837545177149495	1.92719492230036	0.165065661473722	0.214795981278493	1.53880355636127	2138	1	0.310336763330215	1010	929	199	0.511381183604688	-0.0150973993202197	0.484365322349965	1.25239827678687
cela1_red_15_10522529	1	0	G	A	Form	0.0364645725054835	0.0579129758216472	0.396451887624653	0.528927362271754	0.621713175033822	0.243467038157608	2138	1	0.310336763330215	1010	929	199	0.511381183604688	-0.0150973993202197	0.484365322349965	1.62835959489518
cela1_red_15_10522529	1	0	G	A	Length	0.224673250569622	0.584955234709591	0.147522231748951	0.700914537405078	0.742428522509763	0.108003630321047	2138	1	0.310336763330215	1010	929	199	0.511381183604688	-0.0150973993202197	0.484365322349965	1.3659006767683
cela1_red_15_10522529	1	0	G	A	CoronetBrowJunc	0.0251785971767137	0.0749016819891585	0.113000383897269	0.736753760901689	0.776084447897001	0.0808977696762349	2138	1	0.310336763330215	1010	929	199	0.511381183604688	-0.0150973993202197	0.484365322349965	1.39682941012482
cela1_red_15_10522529	1	0	G	A	CoronetCirc	0.154492585275754	0.127500144248682	1.46822944397781	0.225625255437192	0.314223931133726	1.01283787288755	2138	1	0.310336763330215	1010	929	199	0.511381183604688	-0.0150973993202197	0.484365322349965	1.44961941420295
cela1_red_15_10522529	1	0	G	A	TrayLength	0.502910913441792	0.341368800478415	2.17037345006689	0.140692064069782	0.205749228600459	1.60108704518649	2138	1	0.310336763330215	1010	929	199	0.511381183604688	-0.0150973993202197	0.484365322349965	1.35556243278084
cela1_red_15_10522529	1	0	G	A	LowerBeam	0.0560779966883608	0.0840459097270741	0.445196576938243	0.504624894324445	0.604153315831033	0.268777055618638	2138	1	0.310336763330215	1010	929	199	0.511381183604688	-0.0150973993202197	0.484365322349965	1.65637865149443
cela1_red_15_10522529	1	0	G	A	CoronetTrayJunc	-0.415497634457896	0.391239818036518	1.12784914498683	0.288234585528283	0.382256538008095	0.76343225193186	2138	1	0.310336763330215	1010	929	199	0.511381183604688	-0.0150973993202197	0.484365322349965	1.47734018589445
cela1_red_15_10522529	1	0	G	A	AntlerWt	11.2494693084075	14.4991251568733	0.601977796471204	0.437824400587624	0.488508849447695	0.479808989096238	2138	1	0.310336763330215	1010	929	199	0.511381183604688	-0.0150973993202197	0.484365322349965	1.25461967189294
cela1_red_15_10522529	1	0	G	A	BrowLength	0.15830395172048	0.345808196290187	0.209562199099584	0.647110764415438	0.720018530719413	0.128474952044438	2138	1	0.310336763330215	1010	929	199	0.511381183604688	-0.0150973993202197	0.484365322349965	1.63115218775952
cela1_red_15_10534651	1	0	C	A	Form	0.0595580199801768	0.0631765274698257	0.888728280463898	0.345822164617059	0.460046578506041	0.545781339238588	2138	1	0.195743685687558	1380	679	79	0.731437333503528	-0.00867170202779767	0.687421978887707	1.62835959489518
cela1_red_15_10534651	1	0	C	A	CoronetCirc	0.144662392970598	0.134647021132721	1.15429759334555	0.282651316577075	0.372209029731913	0.796276306757535	2138	1	0.195743685687558	1380	679	79	0.731437333503528	-0.00867170202779767	0.687421978887707	1.44961941420295
cela1_red_15_10534651	1	0	C	A	UpperBeam	0.113905492748126	0.0858018185297554	1.76236698733451	0.184329552557443	0.235522811195098	1.40719371784509	2138	1	0.195743685687558	1380	679	79	0.731437333503528	-0.00867170202779767	0.687421978887707	1.25239827678688
cela1_red_15_10534651	1	0	C	A	CoronetBrowJunc	0.058684086396834	0.0800534708153869	0.537378595052033	0.463521156642625	0.535091587330919	0.384713116116313	2138	1	0.195743685687558	1380	679	79	0.731437333503528	-0.00867170202779767	0.687421978887707	1.39682941012483
cela1_red_15_10534651	1	0	C	A	Length	1.13754881576434	0.610266346987245	3.47457141352367	0.0623188636357324	0.110728354992876	2.54379507428349	2138	1	0.195743685687558	1380	679	79	0.731437333503528	-0.00867170202779767	0.687421978887707	1.36590067676829
cela1_red_15_10534651	1	0	C	A	TrayLength	-0.0826611162598237	0.348293288390432	0.0563264421629461	0.812399297676506	0.83847597069874	0.0415520825900997	2138	1	0.195743685687558	1380	679	79	0.731437333503528	-0.00867170202779767	0.687421978887707	1.35556243278084
cela1_red_15_10534651	1	0	C	A	LowerBeam	0.101347297957938	0.0870115183864327	1.35665948044446	0.244117262792711	0.365457620094978	0.819051537050687	2138	1	0.195743685687558	1380	679	79	0.731437333503528	-0.00867170202779767	0.687421978887707	1.65637865149443
cela1_red_15_10534651	1	0	C	A	BrowLength	-0.23932196398272	0.36439483329681	0.431340954775366	0.511331694727067	0.607086480307431	0.264439430000605	2138	1	0.195743685687558	1380	679	79	0.731437333503528	-0.00867170202779767	0.687421978887707	1.63115218775952
cela1_red_15_10534651	1	0	C	A	AntlerWt	23.4593728130242	15.7299131601718	2.22423230428967	0.135860172516694	0.183031748305697	1.77283391462674	2138	1	0.195743685687558	1380	679	79	0.731437333503528	-0.00867170202779767	0.687421978887707	1.25461967189294
cela1_red_15_10534651	1	0	C	A	CoronetTrayJunc	-0.17788388680543	0.399233070983826	0.198527284269079	0.655912214919115	0.713931649878063	0.134381563680868	2138	1	0.195743685687558	1380	679	79	0.731437333503528	-0.00867170202779767	0.687421978887707	1.47734018589444
cela1_red_15_10573394	1	0	G	A	UpperBeam	0.0466494784319404	0.0997237216995941	0.218824844637007	0.639936790229654	0.675946552902345	0.174724645260947	2137	0.999532273152479	0.140149742629855	1580	515	42	1	9.76684496837132e-05	0.996397825388998	1.25239827678687
cela1_red_15_10573394	1	0	G	A	Form	0.177837093119448	0.0716136305114964	6.16670707340517	0.0130176693120136	0.0516500758533892	3.78706711511232	2137	0.999532273152479	0.140149742629855	1580	515	42	1	9.76684496837132e-05	0.996397825388998	1.62835959489518
cela1_red_15_10573394	1	0	G	A	AntlerWt	2.912090440595	17.3059253514406	0.0283152281479762	0.866369856452643	0.880583889558134	0.0225687742527223	2137	0.999532273152479	0.140149742629855	1580	515	42	1	9.76684496837132e-05	0.996397825388998	1.25461967189294
cela1_red_15_10573394	1	0	G	A	CoronetCirc	0.0789020726874534	0.154287281889814	0.261527021479745	0.60907300628019	0.671020429203921	0.180410816051013	2137	0.999532273152479	0.140149742629855	1580	515	42	1	9.76684496837132e-05	0.996397825388998	1.44961941420295
cela1_red_15_10573394	1	0	G	A	Length	-0.783083448289735	0.702955468022831	1.2409676552662	0.265284644532127	0.340503603568318	0.908534329305929	2137	0.999532273152479	0.140149742629855	1580	515	42	1	9.76684496837132e-05	0.996397825388998	1.3659006767683
cela1_red_15_10573394	1	0	G	A	TrayLength	0.589504444331385	0.397635693326942	2.19787730407616	0.138200932038648	0.202899937320576	1.62137667061735	2137	0.999532273152479	0.140149742629855	1580	515	42	1	9.76684496837132e-05	0.996397825388998	1.35556243278084
cela1_red_15_10573394	1	0	G	A	CoronetTrayJunc	-0.816328148904027	0.465702126473739	3.07265006454002	0.0796195822999101	0.14925457287471	2.07985276098052	2137	0.999532273152479	0.140149742629855	1580	515	42	1	9.76684496837132e-05	0.996397825388998	1.47734018589444
cela1_red_15_10573394	1	0	G	A	BrowLength	0.607020955821386	0.420386625642007	2.0850169358824	0.148750572760055	0.258225054140704	1.27824794738883	2137	0.999532273152479	0.140149742629855	1580	515	42	1	9.76684496837132e-05	0.996397825388998	1.63115218775952
cela1_red_15_10573394	1	0	G	A	LowerBeam	0.152070186441068	0.101086787445508	2.2630771892522	0.132490564112561	0.242452043646649	1.36628009978901	2137	0.999532273152479	0.140149742629855	1580	515	42	1	9.76684496837132e-05	0.996397825388998	1.65637865149443
cela1_red_15_10573394	1	0	G	A	CoronetBrowJunc	-0.171429464922451	0.0912111137724179	3.53244510375947	0.0601789806694739	0.111777951617421	2.528902296984	2137	0.999532273152479	0.140149742629855	1580	515	42	1	9.76684496837132e-05	0.996397825388998	1.39682941012482
cela1_red_15_10635882	1	0	G	A	UpperBeam	-0.186534909494042	0.0797487227869692	5.47107626598713	0.0193337158166127	0.0366096439103512	4.3684795543025	2138	1	0.253274087932647	1198	797	143	0.493102252899077	0.0144727371364935	0.504659523079553	1.25239827678687
cela1_red_15_10635882	1	0	G	A	Form	-0.102625190284171	0.0583120876678952	3.09735347420399	0.0784196822931225	0.167839971800257	1.90213112872244	2138	1	0.253274087932647	1198	797	143	0.493102252899077	0.0144727371364935	0.504659523079553	1.62835959489518
cela1_red_15_10635882	1	0	G	A	CoronetTrayJunc	0.507061297107621	0.373302202091425	1.84501466500706	0.174364333369363	0.263767268596055	1.24887597496038	2138	1	0.253274087932647	1198	797	143	0.493102252899077	0.0144727371364935	0.504659523079553	1.47734018589443
cela1_red_15_10635882	1	0	G	A	BrowLength	-0.242688106792925	0.338838254410324	0.512993799728172	0.473845727143992	0.574933172184056	0.314497815456938	2138	1	0.253274087932647	1198	797	143	0.493102252899077	0.0144727371364935	0.504659523079553	1.63115218775951
cela1_red_15_10635882	1	0	G	A	LowerBeam	-0.214942618948814	0.0812180824110632	7.00389472390856	0.00813325729889847	0.0397520041852938	4.22843817601093	2138	1	0.253274087932647	1198	797	143	0.493102252899077	0.0144727371364935	0.504659523079553	1.65637865149443
cela1_red_15_10635882	1	0	G	A	AntlerWt	-15.6657159767455	14.4905206115112	1.16877932044134	0.27965219929687	0.334452549130907	0.931580579059406	2138	1	0.253274087932647	1198	797	143	0.493102252899077	0.0144727371364935	0.504659523079553	1.25461967189293
cela1_red_15_10635882	1	0	G	A	CoronetCirc	-0.193238344637878	0.124439868844944	2.41139039965188	0.120455336756416	0.197136205707809	1.66346447627962	2138	1	0.253274087932647	1198	797	143	0.493102252899077	0.0144727371364935	0.504659523079553	1.44961941420295
cela1_red_15_10635882	1	0	G	A	CoronetBrowJunc	0.0384066326886663	0.0734628489050354	0.273323473439537	0.601111021149	0.658235402816631	0.195674197191418	2138	1	0.253274087932647	1198	797	143	0.493102252899077	0.0144727371364935	0.504659523079553	1.39682941012482
cela1_red_15_10635882	1	0	G	A	Length	-1.04337115118785	0.564317102396641	3.41846568099601	0.0644709074067007	0.113649925691149	2.5027190769713	2138	1	0.253274087932647	1198	797	143	0.493102252899077	0.0144727371364935	0.504659523079553	1.36590067676829
cela1_red_15_10635882	1	0	G	A	TrayLength	-0.351196778693611	0.321990645793617	1.18963720308582	0.275402748933536	0.348860752506794	0.877596763024304	2138	1	0.253274087932647	1198	797	143	0.493102252899077	0.0144727371364935	0.504659523079553	1.35556243278084
cela1_red_15_10652810	1	0	A	G	LowerBeam	-0.00221017882696334	0.0830167417253073	0.000708799594255405	0.978760196751074	0.983495931924382	0.000427921232633556	2136	0.999064546304958	0.340121722846442	913	993	230	0.111574486298108	-0.0356661988126485	0.0982864596902054	1.65637865149443
cela1_red_15_10652810	1	0	A	G	Length	0.372593695178225	0.57794336482225	0.415623829204241	0.519128785128426	0.581208160209822	0.304285543065696	2136	0.999064546304958	0.340121722846442	913	993	230	0.111574486298108	-0.0356661988126485	0.0982864596902054	1.36590067676829
cela1_red_15_10652810	1	0	A	G	UpperBeam	0.156705596800771	0.0834074827759321	3.52987223776449	0.0602724323913605	0.0931840185276364	2.81849017456384	2136	0.999064546304958	0.340121722846442	913	993	230	0.111574486298108	-0.0356661988126485	0.0982864596902054	1.25239827678687
cela1_red_15_10652810	1	0	A	G	Form	0.049826694702288	0.0578570811180382	0.741670692714139	0.38912622074029	0.499748214445212	0.455471073489686	2136	0.999064546304958	0.340121722846442	913	993	230	0.111574486298108	-0.0356661988126485	0.0982864596902054	1.62835959489518
cela1_red_15_10652810	1	0	A	G	AntlerWt	14.3942143416324	14.6507831566231	0.965282093377083	0.325859636445079	0.380408229217147	0.769382239894814	2136	0.999064546304958	0.340121722846442	913	993	230	0.111574486298108	-0.0356661988126485	0.0982864596902054	1.25461967189293
cela1_red_15_10652810	1	0	A	G	TrayLength	-0.0465015078499861	0.337456532252778	0.0189888381261305	0.890398489733653	0.905785770100883	0.0140080882052597	2136	0.999064546304958	0.340121722846442	913	993	230	0.111574486298108	-0.0356661988126485	0.0982864596902054	1.35556243278084
cela1_red_15_10652810	1	0	A	G	BrowLength	0.865491632110264	0.342492644584764	6.38591669318235	0.011502933845796	0.0478577855230167	3.91497295047238	2136	0.999064546304958	0.340121722846442	913	993	230	0.111574486298108	-0.0356661988126485	0.0982864596902054	1.63115218775952
cela1_red_15_10652810	1	0	A	G	CoronetTrayJunc	0.175176717440564	0.382633382762628	0.209597961034902	0.647082700624106	0.706423862959032	0.141875218068344	2136	0.999064546304958	0.340121722846442	913	993	230	0.111574486298108	-0.0356661988126485	0.0982864596902054	1.47734018589444
cela1_red_15_10652810	1	0	A	G	CoronetBrowJunc	-0.0184511655526651	0.0745987843501002	0.0611764272786062	0.804646118915603	0.83423243103522	0.0437966346034619	2136	0.999064546304958	0.340121722846442	913	993	230	0.111574486298108	-0.0356661988126485	0.0982864596902054	1.39682941012483
cela1_red_15_10652810	1	0	A	G	CoronetCirc	0.2172184676927	0.125779450263784	2.98245642403114	0.0841714372295324	0.151467776207347	2.05740651291635	2136	0.999064546304958	0.340121722846442	913	993	230	0.111574486298108	-0.0356661988126485	0.0982864596902054	1.44961941420295
cela1_red_15_11006601	1	0	G	A	Length	0.406709766650834	0.569170408587345	0.51060442892104	0.474877320439789	0.540928006036504	0.373822516970359	2138	1	0.348690364826941	895	995	248	0.273450266278075	-0.0246084526308058	0.254347354226757	1.36590067676829
cela1_red_15_11006601	1	0	G	A	AntlerWt	16.3691470363402	14.2624273359246	1.31724090907561	0.251087822151035	0.305527233731699	1.04991252615081	2138	1	0.348690364826941	895	995	248	0.273450266278075	-0.0246084526308058	0.254347354226757	1.25461967189293
cela1_red_15_11006601	1	0	G	A	CoronetCirc	0.0341628048661155	0.123447007057057	0.076585386880848	0.781979256862719	0.818207734429301	0.0528313750012497	2138	1	0.348690364826941	895	995	248	0.273450266278075	-0.0246084526308058	0.254347354226757	1.44961941420295
cela1_red_15_11006601	1	0	G	A	BrowLength	0.437906665977925	0.337944842750711	1.67908029911617	0.195046703952	0.310303632087825	1.02938297953822	2138	1	0.348690364826941	895	995	248	0.273450266278075	-0.0246084526308058	0.254347354226757	1.63115218775951
cela1_red_15_11006601	1	0	G	A	CoronetBrowJunc	-0.00217841935632925	0.0728577408444387	0.000893987761235945	0.97614710244171	0.979816901521368	0.000640012126574608	2138	1	0.348690364826941	895	995	248	0.273450266278075	-0.0246084526308058	0.254347354226757	1.39682941012483
cela1_red_15_11006601	1	0	G	A	LowerBeam	-0.0168319797034741	0.0810461178786728	0.0431326323653608	0.835475733040572	0.871801885042252	0.0260403213519115	2138	1	0.348690364826941	895	995	248	0.273450266278075	-0.0246084526308058	0.254347354226757	1.65637865149443
cela1_red_15_11006601	1	0	G	A	UpperBeam	0.103733413905983	0.0821098506893441	1.59605119269308	0.206463713206595	0.258943634541249	1.27439587092684	2138	1	0.348690364826941	895	995	248	0.273450266278075	-0.0246084526308058	0.254347354226757	1.25239827678687
cela1_red_15_11006601	1	0	G	A	Form	0.0368282065866675	0.0557889333702316	0.435777722583365	0.509167440864456	0.604934387179376	0.267617622022497	2138	1	0.348690364826941	895	995	248	0.273450266278075	-0.0246084526308058	0.254347354226757	1.62835959489518
cela1_red_15_11006601	1	0	G	A	CoronetTrayJunc	-0.250310208789706	0.385633900175955	0.421314800152994	0.516281712636101	0.593322950208414	0.285184688114277	2138	1	0.348690364826941	895	995	248	0.273450266278075	-0.0246084526308058	0.254347354226757	1.47734018589444
cela1_red_15_11006601	1	0	G	A	TrayLength	0.596971969783623	0.340483690739287	3.0740806104307	0.0795495607079556	0.132091306193241	2.26775287961059	2138	1	0.348690364826941	895	995	248	0.273450266278075	-0.0246084526308058	0.254347354226757	1.35556243278085
cela1_red_15_11044668	1	0	G	A	AntlerWt	30.9651994130647	14.4952187627602	4.56350167280987	0.0326602315933763	0.0564964997566112	3.63735861555924	2138	1	0.247661365762395	1210	797	131	1	-0.000343136952738388	0.987340191075035	1.25461967189293
cela1_red_15_11044668	1	0	G	A	UpperBeam	0.164146853594815	0.0789112659788937	4.32700207303062	0.0375122604654728	0.0630617697136296	3.45497287343119	2138	1	0.247661365762395	1210	797	131	1	-0.000343136952738388	0.987340191075035	1.25239827678687
cela1_red_15_11044668	1	0	G	A	LowerBeam	0.074006691596971	0.0797119811849503	0.861975204442754	0.353186534406257	0.47067219604521	0.520397436700271	2138	1	0.247661365762395	1210	797	131	1	-0.000343136952738388	0.987340191075035	1.65637865149443
cela1_red_15_11044668	1	0	G	A	CoronetBrowJunc	-0.0757360212342851	0.0717114286872207	1.11539378922984	0.290912456613751	0.371536755153987	0.798518259384421	2138	1	0.247661365762395	1210	797	131	1	-0.000343136952738388	0.987340191075035	1.39682941012482
cela1_red_15_11044668	1	0	G	A	Length	0.834031859431099	0.553552069931152	2.27011742998053	0.131889908428013	0.197334441160553	1.66199304868316	2138	1	0.247661365762395	1210	797	131	1	-0.000343136952738388	0.987340191075035	1.36590067676829
cela1_red_15_11044668	1	0	G	A	CoronetCirc	0.0960526355503362	0.12231992730498	0.616629280121946	0.432302631448992	0.514268015390914	0.425373221467919	2138	1	0.247661365762395	1210	797	131	1	-0.000343136952738388	0.987340191075035	1.44961941420295
cela1_red_15_11044668	1	0	G	A	BrowLength	-0.339544613696783	0.32904406834396	1.06484294678747	0.302113214273756	0.419107528801591	0.652816429256732	2138	1	0.247661365762395	1210	797	131	1	-0.000343136952738388	0.987340191075035	1.63115218775951
cela1_red_15_11044668	1	0	G	A	CoronetTrayJunc	-0.171836472401562	0.365147564642424	0.221459278264913	0.637930264044135	0.698627067655354	0.149904050793036	2138	1	0.247661365762395	1210	797	131	1	-0.000343136952738388	0.987340191075035	1.47734018589444
cela1_red_15_11044668	1	0	G	A	TrayLength	0.111516224510593	0.322441347194823	0.119611974908566	0.729455715596069	0.766429374813829	0.0882378944828013	2138	1	0.247661365762395	1210	797	131	1	-0.000343136952738388	0.987340191075035	1.35556243278085
cela1_red_15_11044668	1	0	G	A	Form	0.119258378205834	0.0571955122931387	4.34764314183237	0.0370601996433035	0.102259060856654	2.669952727556	2138	1	0.247661365762395	1210	797	131	1	-0.000343136952738388	0.987340191075035	1.62835959489518
cela1_red_15_11044723	1	0	G	A	Length	-0.434760449374603	0.904416574546542	0.231080358424842	0.630723913564052	0.680843371635032	0.169178010052368	2131	0.996725912067353	0.0854059127170343	1780	338	13	0.579059885874665	-0.0152825624862567	0.469950174654878	1.36590067676829
cela1_red_15_11044723	1	0	G	A	CoronetCirc	0.149228173423578	0.197670977814775	0.569922529328961	0.450289702802488	0.530646578977726	0.393153212315609	2131	0.996725912067353	0.0854059127170343	1780	338	13	0.579059885874665	-0.0152825624862567	0.469950174654878	1.44961941420295
cela1_red_15_11044723	1	0	G	A	Form	0.198778833168252	0.0898250020312261	4.89717701588375	0.0269006363214251	0.0828836224428531	3.00742970486134	2131	0.996725912067353	0.0854059127170343	1780	338	13	0.579059885874665	-0.0152825624862567	0.469950174654878	1.62835959489518
cela1_red_15_11044723	1	0	G	A	CoronetBrowJunc	-0.162691042019422	0.117169296953505	1.92796716608798	0.164981018820591	0.240059375822388	1.38024525551455	2131	0.996725912067353	0.0854059127170343	1780	338	13	0.579059885874665	-0.0152825624862567	0.469950174654878	1.39682941012483
cela1_red_15_11044723	1	0	G	A	TrayLength	0.936383134963638	0.500124003710862	3.50551449893586	0.0611648445868964	0.107810790286134	2.58602216627126	2131	0.996725912067353	0.0854059127170343	1780	338	13	0.579059885874665	-0.0152825624862567	0.469950174654878	1.35556243278084
cela1_red_15_11044723	1	0	G	A	UpperBeam	0.153959840879755	0.129409434914121	1.41541249627258	0.234159961967474	0.287740862418013	1.13016164466781	2131	0.996725912067353	0.0854059127170343	1780	338	13	0.579059885874665	-0.0152825624862567	0.469950174654878	1.25239827678687
cela1_red_15_11044723	1	0	G	A	LowerBeam	0.136166454864806	0.129489951454266	1.10577845818255	0.293001462490847	0.413893817174349	0.667587967995652	2131	0.996725912067353	0.0854059127170343	1780	338	13	0.579059885874665	-0.0152825624862567	0.469950174654878	1.65637865149444
cela1_red_15_11044723	1	0	G	A	CoronetTrayJunc	-0.537113635591521	0.593117655295327	0.820069485090547	0.365159850810564	0.456241855629551	0.555098610949951	2131	0.996725912067353	0.0854059127170343	1780	338	13	0.579059885874665	-0.0152825624862567	0.469950174654878	1.47734018589444
cela1_red_15_11044723	1	0	G	A	BrowLength	-0.54555861165452	0.536788052126029	1.03294488546245	0.309468001013886	0.426161715065594	0.633260889580914	2131	0.996725912067353	0.0854059127170343	1780	338	13	0.579059885874665	-0.0152825624862567	0.469950174654878	1.63115218775952
cela1_red_15_11044723	1	0	G	A	AntlerWt	33.6677605719337	23.296625486612	2.08853820411551	0.14840801544082	0.196972844563156	1.66467834906843	2131	0.996725912067353	0.0854059127170343	1780	338	13	0.579059885874665	-0.0152825624862567	0.469950174654878	1.25461967189294
cela1_red_15_11076404	1	0	G	A	Length	-0.0885759982272941	0.499294114802623	0.0314716285488004	0.85919228460669	0.879350670920432	0.023040934882075	2135	0.998596819457437	0.453864168618267	634	1064	437	0.827269105271601	-0.00528032825480106	0.807237676270559	1.36590067676829
cela1_red_15_11076404	1	0	G	A	CoronetCirc	-0.0103567620820167	0.108941349159189	0.00903779529754494	0.924261355484438	0.937064856669065	0.00623459868776263	2135	0.998596819457437	0.453864168618267	634	1064	437	0.827269105271601	-0.00528032825480106	0.807237676270559	1.44961941420295
cela1_red_15_11076404	1	0	G	A	CoronetBrowJunc	0.00675354781480992	0.0649267580565007	0.0108197324535	0.917155109403743	0.929867994525618	0.00774592256940889	2135	0.998596819457437	0.453864168618267	634	1064	437	0.827269105271601	-0.00528032825480106	0.807237676270559	1.39682941012483
cela1_red_15_11076404	1	0	G	A	TrayLength	0.275849843807169	0.291469244995381	0.895694717248397	0.343938744815608	0.416293510257998	0.660755045719982	2135	0.998596819457437	0.453864168618267	634	1064	437	0.827269105271601	-0.00528032825480106	0.807237676270559	1.35556243278084
cela1_red_15_11076404	1	0	G	A	LowerBeam	-0.0152922161992231	0.0720719595236267	0.0450202807282971	0.831966740957789	0.86905149023159	0.0271799450492063	2135	0.998596819457437	0.453864168618267	634	1064	437	0.827269105271601	-0.00528032825480106	0.807237676270559	1.65637865149443
cela1_red_15_11076404	1	0	G	A	CoronetTrayJunc	-0.270453950683147	0.328764345825233	0.676732812442494	0.4107140437727	0.498524935623675	0.458075139973785	2135	0.998596819457437	0.453864168618267	634	1064	437	0.827269105271601	-0.00528032825480106	0.807237676270559	1.47734018589444
cela1_red_15_11076404	1	0	G	A	Form	-0.0359859850907776	0.0505305531343287	0.507175991401769	0.476363909833685	0.576782978064638	0.311464367570736	2135	0.998596819457437	0.453864168618267	634	1064	437	0.827269105271601	-0.00528032825480106	0.807237676270559	1.62835959489519
cela1_red_15_11076404	1	0	G	A	UpperBeam	-0.044244061131207	0.0714633160314362	0.383304253487946	0.535840139380297	0.580110404455456	0.306056196812521	2135	0.998596819457437	0.453864168618267	634	1064	437	0.827269105271601	-0.00528032825480106	0.807237676270559	1.25239827678688
cela1_red_15_11076404	1	0	G	A	AntlerWt	-16.7013856876402	12.301265501979	1.84333991194179	0.174559993140031	0.225465327613031	1.46924199678824	2135	0.998596819457437	0.453864168618267	634	1064	437	0.827269105271601	-0.00528032825480106	0.807237676270559	1.25461967189294
cela1_red_15_11076404	1	0	G	A	BrowLength	0.317962620174047	0.29825376425312	1.13652833343739	0.286387105093086	0.403873134599051	0.696764129040885	2135	0.998596819457437	0.453864168618267	634	1064	437	0.827269105271601	-0.00528032825480106	0.807237676270559	1.63115218775951
cela1_red_15_11144360	1	0	A	G	Length	0.527098358008285	0.602174899328816	0.766192734178004	0.381397443552575	0.45388045133193	0.560943227578456	2138	1	0.212347988774556	1327	714	97	0.948445626608654	0.00166113825902247	0.93880920085945	1.36590067676829
cela1_red_15_11144360	1	0	A	G	CoronetBrowJunc	0.0814925982034625	0.0776872177684651	1.10036607550458	0.294185780077915	0.374778369409739	0.787759813423635	2138	1	0.212347988774556	1327	714	97	0.948445626608654	0.00166113825902247	0.93880920085945	1.39682941012483
cela1_red_15_11144360	1	0	A	G	CoronetTrayJunc	0.38982870585469	0.396047201380863	0.96884373396986	0.324968717671506	0.41804565825384	0.655802734685162	2138	1	0.212347988774556	1327	714	97	0.948445626608654	0.00166113825902247	0.93880920085945	1.47734018589444
cela1_red_15_11144360	1	0	A	G	Form	0.130283352804908	0.0607595207409022	4.59779044933539	0.0320131896489294	0.0928894805492229	2.82357193321992	2138	1	0.212347988774556	1327	714	97	0.948445626608654	0.00166113825902247	0.93880920085945	1.62835959489518
cela1_red_15_11144360	1	0	A	G	UpperBeam	0.13129904609738	0.0857969603008081	2.34195927529698	0.125931075769732	0.171477411699768	1.86997963723287	2138	1	0.212347988774556	1327	714	97	0.948445626608654	0.00166113825902247	0.93880920085945	1.25239827678687
cela1_red_15_11144360	1	0	A	G	LowerBeam	0.0550344661471032	0.0857717007370264	0.411700574271829	0.521107620646672	0.618094654251463	0.248554624813825	2138	1	0.212347988774556	1327	714	97	0.948445626608654	0.00166113825902247	0.93880920085945	1.65637865149444
cela1_red_15_11144360	1	0	A	G	AntlerWt	45.271121559119	15.5909590301636	8.43134474480384	0.00368807496087165	0.00953248223107275	6.72023955441641	2138	1	0.212347988774556	1327	714	97	0.948445626608654	0.00166113825902247	0.93880920085945	1.25461967189293
cela1_red_15_11144360	1	0	A	G	TrayLength	0.285285380140281	0.354118987784146	0.649023771867212	0.420461922918428	0.488972905701553	0.478785599373526	2138	1	0.212347988774556	1327	714	97	0.948445626608654	0.00166113825902247	0.93880920085945	1.35556243278085
cela1_red_15_11144360	1	0	A	G	CoronetCirc	0.189083808646661	0.130447894025468	2.10104105521465	0.147198885446546	0.228628385483946	1.44937425273783	2138	1	0.212347988774556	1327	714	97	0.948445626608654	0.00166113825902247	0.93880920085945	1.44961941420295
cela1_red_15_11144360	1	0	A	G	BrowLength	0.232250252228657	0.36156291469818	0.41261463810242	0.52064539277157	0.614999213189464	0.252959007258035	2138	1	0.212347988774556	1327	714	97	0.948445626608654	0.00166113825902247	0.93880920085945	1.63115218775952
cela1_red_15_11204182	1	0	A	G	CoronetTrayJunc	0.462301305731424	0.334165259213505	1.91393703129876	0.166526581900764	0.255031523839648	1.29552898484244	2134	0.998129092609916	0.373477038425492	847	980	307	0.404999618588137	0.0187023327005065	0.387993462311289	1.47734018589444
cela1_red_15_11204182	1	0	A	G	UpperBeam	-0.0910004888834858	0.0710314578972169	1.64129253400725	0.200148219543836	0.252300593965911	1.31051963614811	2134	0.998129092609916	0.373477038425492	847	980	307	0.404999618588137	0.0187023327005065	0.387993462311289	1.25239827678687
cela1_red_15_11204182	1	0	A	G	AntlerWt	-14.1972137622642	12.8203320716379	1.2263309638671	0.268121766647239	0.322828586907228	0.977452363724578	2134	0.998129092609916	0.373477038425492	847	980	307	0.404999618588137	0.0187023327005065	0.387993462311289	1.25461967189293
cela1_red_15_11204182	1	0	A	G	TrayLength	-0.0687623168953631	0.292172435216253	0.0553888721907592	0.813938327484274	0.839807555227081	0.0408604361195911	2134	0.998129092609916	0.373477038425492	847	980	307	0.404999618588137	0.0187023327005065	0.387993462311289	1.35556243278084
cela1_red_15_11204182	1	0	A	G	Form	-0.0493497927692396	0.0509463957269937	0.938304366326238	0.332714297077585	0.447795124533156	0.57622675560593	2134	0.998129092609916	0.373477038425492	847	980	307	0.404999618588137	0.0187023327005065	0.387993462311289	1.62835959489518
cela1_red_15_11204182	1	0	A	G	LowerBeam	-0.0754349457657459	0.0719560745624602	1.09903174904033	0.294478693131107	0.41532182239745	0.66351479961949	2134	0.998129092609916	0.373477038425492	847	980	307	0.404999618588137	0.0187023327005065	0.387993462311289	1.65637865149443
cela1_red_15_11204182	1	0	A	G	Length	-0.777221884358103	0.504086632635579	2.37727640134985	0.123112020774182	0.187082322543857	1.74044602347988	2134	0.998129092609916	0.373477038425492	847	980	307	0.404999618588137	0.0187023327005065	0.387993462311289	1.36590067676829
cela1_red_15_11204182	1	0	A	G	CoronetCirc	-0.0442996919359498	0.111090414863198	0.159018713270883	0.690061574891903	0.740489508533952	0.109696870580556	2134	0.998129092609916	0.373477038425492	847	980	307	0.404999618588137	0.0187023327005065	0.387993462311289	1.44961941420296
cela1_red_15_11204182	1	0	A	G	BrowLength	-0.545563515448351	0.301053546636069	3.28399995571517	0.0699582347508076	0.155925751543762	2.01330077006851	2134	0.998129092609916	0.373477038425492	847	980	307	0.404999618588137	0.0187023327005065	0.387993462311289	1.63115218775952
cela1_red_15_11204182	1	0	A	G	CoronetBrowJunc	0.0546589183750721	0.0662166937802449	0.68137639110743	0.409113171395842	0.484909355913492	0.487802151192206	2134	0.998129092609916	0.373477038425492	847	980	307	0.404999618588137	0.0187023327005065	0.387993462311289	1.39682941012483
cela1_red_15_11225941	1	0	A	G	AntlerWt	16.5062119839087	15.4780095525758	1.13727270468199	0.28622935717981	0.341053276876798	0.906468095599125	2137	0.999532273152479	0.246373420683201	1200	821	116	0.11593504327433	-0.0345668987912598	0.107046916782354	1.25461967189294
cela1_red_15_11225941	1	0	A	G	LowerBeam	0.0357787753963445	0.087609042775122	0.166783496108571	0.682986381694772	0.751001202930686	0.100691647986464	2137	0.999532273152479	0.246373420683201	1200	821	116	0.11593504327433	-0.0345668987912598	0.107046916782354	1.65637865149443
cela1_red_15_11225941	1	0	A	G	CoronetBrowJunc	0.176027904074389	0.078914357514017	4.97566331837108	0.025706344533636	0.0591124697670137	3.56211236841472	2137	0.999532273152479	0.246373420683201	1200	821	116	0.11593504327433	-0.0345668987912598	0.107046916782354	1.39682941012483
cela1_red_15_11225941	1	0	A	G	UpperBeam	0.0590698603679371	0.0867416804604478	0.463741780800834	0.495880419381891	0.542850053794702	0.370282991757702	2137	0.999532273152479	0.246373420683201	1200	821	116	0.11593504327433	-0.0345668987912598	0.107046916782354	1.25239827678687
cela1_red_15_11225941	1	0	A	G	Length	0.981071731199677	0.607694063683017	2.60634280241839	0.106436969659019	0.167168951263935	1.90814957979593	2137	0.999532273152479	0.246373420683201	1200	821	116	0.11593504327433	-0.0345668987912598	0.107046916782354	1.36590067676829
cela1_red_15_11225941	1	0	A	G	Form	0.074948343463009	0.0597740660616358	1.57216628368058	0.209892695520553	0.32580732924971	0.965490846499284	2137	0.999532273152479	0.246373420683201	1200	821	116	0.11593504327433	-0.0345668987912598	0.107046916782354	1.62835959489518
cela1_red_15_11225941	1	0	A	G	TrayLength	0.40994317488163	0.344327415641066	1.41743814043112	0.233825533218794	0.306512037895442	1.04564578226275	2137	0.999532273152479	0.246373420683201	1200	821	116	0.11593504327433	-0.0345668987912598	0.107046916782354	1.35556243278084
cela1_red_15_11225941	1	0	A	G	CoronetCirc	0.114823419958184	0.13431593355341	0.730812363678038	0.392619996491678	0.47768629733194	0.504140850017426	2137	0.999532273152479	0.246373420683201	1200	821	116	0.11593504327433	-0.0345668987912598	0.107046916782354	1.44961941420295
cela1_red_15_11225941	1	0	A	G	BrowLength	-0.488678200319324	0.361043020211813	1.83201077904337	0.17589022682209	0.289243530017447	1.12313908707669	2137	0.999532273152479	0.246373420683201	1200	821	116	0.11593504327433	-0.0345668987912598	0.107046916782354	1.63115218775952
cela1_red_15_11225941	1	0	A	G	CoronetTrayJunc	0.677175999030394	0.395765878962128	2.92769894930225	0.0870715137977749	0.159207591012126	1.98173648646111	2137	0.999532273152479	0.246373420683201	1200	821	116	0.11593504327433	-0.0345668987912598	0.107046916782354	1.47734018589444
cela1_red_15_11265904	1	0	G	A	Form	0.0786432057384425	0.0510177009342189	2.37618718551801	0.12319790891156	0.227049154294276	1.45925211664992	2135	0.998596819457437	0.408196721311475	749	1029	357	0.928611087028415	0.00243633815038548	0.910373626622404	1.62835959489519
cela1_red_15_11265904	1	0	G	A	Length	-0.800400367870692	0.502565572163289	2.53646626486859	0.111243504923282	0.172972399260567	1.85699173300788	2135	0.998596819457437	0.408196721311475	749	1029	357	0.928611087028415	0.00243633815038548	0.910373626622404	1.36590067676829
cela1_red_15_11265904	1	0	G	A	CoronetBrowJunc	0.102173323784662	0.0649010597359774	2.4784003782531	0.115419585803453	0.182850288307588	1.77430426384824	2135	0.998596819457437	0.408196721311475	749	1029	357	0.928611087028415	0.00243633815038548	0.910373626622404	1.39682941012483
cela1_red_15_11265904	1	0	G	A	CoronetCirc	0.0535023574191834	0.108816595471501	0.241743924641762	0.622949388152953	0.683004156090867	0.166763718996328	2135	0.998596819457437	0.408196721311475	749	1029	357	0.928611087028415	0.00243633815038548	0.910373626622404	1.44961941420295
cela1_red_15_11265904	1	0	G	A	BrowLength	-0.134492602946697	0.29455680811413	0.208477249058618	0.647963547420638	0.720713800837656	0.127809808688038	2135	0.998596819457437	0.408196721311475	749	1029	357	0.928611087028415	0.00243633815038548	0.910373626622404	1.63115218775951
cela1_red_15_11265904	1	0	G	A	LowerBeam	0.0219513451323355	0.0715509738016047	0.094122006822666	0.759000859807014	0.811588097144183	0.056823967598077	2135	0.998596819457437	0.408196721311475	749	1029	357	0.928611087028415	0.00243633815038548	0.910373626622404	1.65637865149443
cela1_red_15_11265904	1	0	G	A	UpperBeam	0.0450249342745067	0.0714998745217564	0.3965478648012	0.528877490171909	0.573639482481465	0.316630797208197	2135	0.998596819457437	0.408196721311475	749	1029	357	0.928611087028415	0.00243633815038548	0.910373626622404	1.25239827678687
cela1_red_15_11265904	1	0	G	A	TrayLength	-0.0332475034829079	0.284068132642464	0.0136985010575064	0.906827883763934	0.919927043818439	0.0101054003314365	2135	0.998596819457437	0.408196721311475	749	1029	357	0.928611087028415	0.00243633815038548	0.910373626622404	1.35556243278084
cela1_red_15_11265904	1	0	G	A	AntlerWt	27.3750447378258	12.6464416983444	4.68568385013454	0.0304149550817933	0.05329181828305	3.7347444449559	2135	0.998596819457437	0.408196721311475	749	1029	357	0.928611087028415	0.00243633815038548	0.910373626622404	1.25461967189294
cela1_red_15_11265904	1	0	G	A	CoronetTrayJunc	0.17816260124193	0.32660823055376	0.297562939509799	0.585414287849437	0.653578685174539	0.20141802297867	2135	0.998596819457437	0.408196721311475	749	1029	357	0.928611087028415	0.00243633815038548	0.910373626622404	1.47734018589444
cela1_red_15_11415047	1	0	A	C	CoronetCirc	0.200939389415479	0.145152136028376	1.91638734415942	0.166255464920464	0.250234605165233	1.32199343178162	2130	0.996258185219832	0.14906103286385	1538	549	43	0.495227288033321	-0.0160152049959272	0.454973037048826	1.44961941420295
cela1_red_15_11415047	1	0	A	C	Length	1.49367801199036	0.651520709848139	5.25602624968433	0.0218708999902582	0.0498044676249637	3.84802961084991	2130	0.996258185219832	0.14906103286385	1538	549	43	0.495227288033321	-0.0160152049959272	0.454973037048826	1.36590067676829
cela1_red_15_11415047	1	0	A	C	TrayLength	-0.116614911755413	0.379724618454661	0.0943128062071586	0.758764288280673	0.791957072167271	0.0695746679949534	2130	0.996258185219832	0.14906103286385	1538	549	43	0.495227288033321	-0.0160152049959272	0.454973037048826	1.35556243278084
cela1_red_15_11415047	1	0	A	C	BrowLength	0.105314893465609	0.395576017903546	0.0708793419636322	0.790060736120608	0.834873610506056	0.0434535431430155	2130	0.996258185219832	0.14906103286385	1538	549	43	0.495227288033321	-0.0160152049959272	0.454973037048826	1.63115218775951
cela1_red_15_11415047	1	0	A	C	Form	0.0258675378120095	0.0681747762367226	0.143966929710836	0.704368767351042	0.766205443269183	0.0884122463872012	2130	0.996258185219832	0.14906103286385	1538	549	43	0.495227288033321	-0.0160152049959272	0.454973037048826	1.62835959489518
cela1_red_15_11415047	1	0	A	C	CoronetBrowJunc	-0.000734027638383764	0.0858146182560503	7.3164814480275e-05	0.99317526325796	0.994225482221567	5.23792053273969e-05	2130	0.996258185219832	0.14906103286385	1538	549	43	0.495227288033321	-0.0160152049959272	0.454973037048826	1.39682941012483
cela1_red_15_11415047	1	0	A	C	UpperBeam	0.135842342475368	0.0943237218951295	2.07409414570502	0.149818865015697	0.198131003317992	1.65609789165973	2130	0.996258185219832	0.14906103286385	1538	549	43	0.495227288033321	-0.0160152049959272	0.454973037048826	1.25239827678687
cela1_red_15_11415047	1	0	A	C	CoronetTrayJunc	-0.0744171078792411	0.430335767380954	0.0299040966379227	0.862708014537901	0.886863699995075	0.0202418487789375	2130	0.996258185219832	0.14906103286385	1538	549	43	0.495227288033321	-0.0160152049959272	0.454973037048826	1.47734018589444
cela1_red_15_11415047	1	0	A	C	LowerBeam	0.165264550080155	0.0946395835944694	3.04939560278887	0.0807671947159355	0.174833609210094	1.84100151256938	2130	0.996258185219832	0.14906103286385	1538	549	43	0.495227288033321	-0.0160152049959272	0.454973037048826	1.65637865149443
cela1_red_15_11415047	1	0	A	C	AntlerWt	16.9359018405474	16.8104907219324	1.01497623386373	0.313713631782117	0.368418680324827	0.808991168082322	2130	0.996258185219832	0.14906103286385	1538	549	43	0.495227288033321	-0.0160152049959272	0.454973037048826	1.25461967189294
cela1_red_15_11447375	1	0	G	A	CoronetCirc	0.00705365949817847	0.111710646315928	0.00398694140725941	0.949653245445528	0.958175192551985	0.00275033665263897	2135	0.998596819457437	0.484074941451991	555	1093	487	0.260076848264644	-0.0249273047858168	0.249373619887082	1.44961941420295
cela1_red_15_11447375	1	0	G	A	TrayLength	0.130495195944911	0.291775473113531	0.200028318333093	0.654697989248547	0.700877014641625	0.147561125549008	2135	0.998596819457437	0.484074941451991	555	1093	487	0.260076848264644	-0.0249273047858168	0.249373619887082	1.35556243278085
cela1_red_15_11447375	1	0	G	A	CoronetTrayJunc	0.408394276120373	0.338310794624113	1.45722825254255	0.22737165013706	0.320627179085111	0.986386389848516	2135	0.998596819457437	0.484074941451991	555	1093	487	0.260076848264644	-0.0249273047858168	0.249373619887082	1.47734018589444
cela1_red_15_11447375	1	0	G	A	Length	-0.667630347646903	0.498080906921808	1.79668669217424	0.180113574320009	0.251421792712722	1.31538604726749	2135	0.998596819457437	0.484074941451991	555	1093	487	0.260076848264644	-0.0249273047858168	0.249373619887082	1.3659006767683
cela1_red_15_11447375	1	0	G	A	CoronetBrowJunc	0.00747247978260117	0.0656674492913433	0.012948790445575	0.909402084206213	0.923296991639394	0.00927013016171947	2135	0.998596819457437	0.484074941451991	555	1093	487	0.260076848264644	-0.0249273047858168	0.249373619887082	1.39682941012483
cela1_red_15_11447375	1	0	G	A	UpperBeam	-0.136226021991826	0.0724641152405886	3.53406197699862	0.0601203314278163	0.0929900072279908	2.82183554744704	2135	0.998596819457437	0.484074941451991	555	1093	487	0.260076848264644	-0.0249273047858168	0.249373619887082	1.25239827678687
cela1_red_15_11447375	1	0	G	A	AntlerWt	-20.3310917241251	12.9211212550783	2.47583099352947	0.115608327254968	0.160090426117133	1.97337173088798	2135	0.998596819457437	0.484074941451991	555	1093	487	0.260076848264644	-0.0249273047858168	0.249373619887082	1.25461967189293
cela1_red_15_11447375	1	0	G	A	BrowLength	-0.302743967068802	0.301371369537004	1.00912975433168	0.31511141322414	0.431545413973004	0.618660700028108	2135	0.998596819457437	0.484074941451991	555	1093	487	0.260076848264644	-0.0249273047858168	0.249373619887082	1.63115218775951
cela1_red_15_11447375	1	0	G	A	Form	-0.0291253581990404	0.0510897002594095	0.324994372611024	0.568621556043143	0.655056912785692	0.199583908634102	2135	0.998596819457437	0.484074941451991	555	1093	487	0.260076848264644	-0.0249273047858168	0.249373619887082	1.62835959489519
cela1_red_15_11447375	1	0	G	A	LowerBeam	-0.0390706493185689	0.0719966004049013	0.294494560597449	0.587354602092286	0.673275740670654	0.177794226176332	2135	0.998596819457437	0.484074941451991	555	1093	487	0.260076848264644	-0.0249273047858168	0.249373619887082	1.65637865149443
cela1_red_15_11466694	1	0	A	G	UpperBeam	0.0534159669550447	0.0774798595450556	0.475296416113638	0.490560607228678	0.53786612906238	0.379508998793138	2138	1	0.249064546304958	1205	801	132	1	-0.00156767449919072	0.942194042789787	1.25239827678687
cela1_red_15_11466694	1	0	A	G	TrayLength	0.499516017844807	0.310200384914587	2.59306959940065	0.107332141480847	0.166640314678341	1.91291049139001	2138	1	0.249064546304958	1205	801	132	1	-0.00156767449919072	0.942194042789787	1.35556243278085
cela1_red_15_11466694	1	0	A	G	CoronetCirc	0.0132953941124184	0.120193744850663	0.0122359782939476	0.911920576588776	0.926798195200214	0.00844082120732039	2138	1	0.249064546304958	1205	801	132	1	-0.00156767449919072	0.942194042789787	1.44961941420295
cela1_red_15_11466694	1	0	A	G	Form	0.0798443111167938	0.0573478418572695	1.93844640762304	0.163837320060411	0.275243048470141	1.19042895297818	2138	1	0.249064546304958	1205	801	132	1	-0.00156767449919072	0.942194042789787	1.62835959489518
cela1_red_15_11466694	1	0	A	G	LowerBeam	0.139126229346192	0.0791534488482303	3.08942989459264	0.0788024128365293	0.172029144605823	1.86517128303076	2138	1	0.249064546304958	1205	801	132	1	-0.00156767449919072	0.942194042789787	1.65637865149444
cela1_red_15_11466694	1	0	A	G	AntlerWt	1.67991489325223	14.3270306775492	0.013748717202418	0.906658043989574	0.91662756552465	0.0109584741180364	2138	1	0.249064546304958	1205	801	132	1	-0.00156767449919072	0.942194042789787	1.25461967189293
cela1_red_15_11466694	1	0	A	G	CoronetTrayJunc	-0.494118400349616	0.357834469871686	1.90676734939705	0.167322789270234	0.255923431336026	1.29067588332245	2138	1	0.249064546304958	1205	801	132	1	-0.00156767449919072	0.942194042789787	1.47734018589443
cela1_red_15_11466694	1	0	A	G	Length	-0.483924438241284	0.539290258588945	0.805211480117683	0.369539776008278	0.4426088391111	0.589509540344328	2138	1	0.249064546304958	1205	801	132	1	-0.00156767449919072	0.942194042789787	1.36590067676829
cela1_red_15_11466694	1	0	A	G	CoronetBrowJunc	-0.0253763230048897	0.0712995161268504	0.126673048454683	0.721906787878186	0.763306693497236	0.0906861264063473	2138	1	0.249064546304958	1205	801	132	1	-0.00156767449919072	0.942194042789787	1.39682941012482
cela1_red_15_11466694	1	0	A	G	BrowLength	0.154287297722315	0.331453165490524	0.21667859117211	0.641582402913525	0.715507715293923	0.132837752846184	2138	1	0.249064546304958	1205	801	132	1	-0.00156767449919072	0.942194042789787	1.63115218775951
cela1_red_15_11475266	1	0	A	G	Form	-0.046633469679603	0.0586985136021857	0.63116259233857	0.426929187868762	0.533560273066932	0.387606394998518	2138	1	0.237605238540692	1239	782	117	0.720154920397624	-0.00956233998357567	0.657592071049182	1.62835959489519
cela1_red_15_11475266	1	0	A	G	LowerBeam	-0.0442490011390714	0.0842407377036978	0.275906937314885	0.599396591432171	0.683176181092248	0.166572381904315	2138	1	0.237605238540692	1239	782	117	0.720154920397624	-0.00956233998357567	0.657592071049182	1.65637865149443
cela1_red_15_11475266	1	0	A	G	CoronetTrayJunc	0.0678722654115246	0.38402706399226	0.0312364036458401	0.859714006566936	0.884388231568419	0.0211436769567927	2138	1	0.237605238540692	1239	782	117	0.720154920397624	-0.00956233998357567	0.657592071049182	1.47734018589444
cela1_red_15_11475266	1	0	A	G	Length	-0.388853727665483	0.571237936950038	0.463381241875496	0.496047970545702	0.560262694491407	0.33924958802411	2138	1	0.237605238540692	1239	782	117	0.720154920397624	-0.00956233998357567	0.657592071049182	1.36590067676829
cela1_red_15_11475266	1	0	A	G	UpperBeam	-0.143560698585807	0.0816009137267468	3.0951455911061	0.0785261275130239	0.11593647495273	2.47137484015624	2138	1	0.237605238540692	1239	782	117	0.720154920397624	-0.00956233998357567	0.657592071049182	1.25239827678687
cela1_red_15_11475266	1	0	A	G	BrowLength	0.419166397818965	0.342693249579854	1.49610412884491	0.22127177974495	0.338209405321308	0.917206953509284	2138	1	0.237605238540692	1239	782	117	0.720154920397624	-0.00956233998357567	0.657592071049182	1.63115218775952
cela1_red_15_11475266	1	0	A	G	CoronetCirc	-0.131168536326863	0.125777602534988	1.08755873316491	0.297012748300411	0.386401071762097	0.750237422670615	2138	1	0.237605238540692	1239	782	117	0.720154920397624	-0.00956233998357567	0.657592071049182	1.44961941420295
cela1_red_15_11475266	1	0	A	G	CoronetBrowJunc	-0.0923427038100277	0.0749159109283934	1.51934724953492	0.217718300576974	0.296978849219619	1.0877113830236	2138	1	0.237605238540692	1239	782	117	0.720154920397624	-0.00956233998357567	0.657592071049182	1.39682941012483
cela1_red_15_11475266	1	0	A	G	AntlerWt	-32.3798345530237	15.45532000326	4.38927961003844	0.0361655911224996	0.0614246564020256	3.49849417187602	2138	1	0.237605238540692	1239	782	117	0.720154920397624	-0.00956233998357567	0.657592071049182	1.25461967189294
cela1_red_15_11475266	1	0	A	G	TrayLength	-0.080942684043115	0.32718123341284	0.0612038063348253	0.804603293593706	0.831728229801507	0.0451501198725829	2138	1	0.237605238540692	1239	782	117	0.720154920397624	-0.00956233998357567	0.657592071049182	1.35556243278085
cela1_red_15_11481561	1	0	A	C	LowerBeam	-0.0565231022932315	0.100576489436724	0.315834112262467	0.574122012747529	0.662353351469177	0.19067748306072	2138	1	0.203695042095416	1353	699	86	0.789656434833773	-0.00781217598891345	0.717158537601842	1.65637865149443
cela1_red_15_11481561	1	0	A	C	Length	0.398612202211889	0.697744602158313	0.326368478862538	0.567805324515912	0.624972662183807	0.238940125305979	2138	1	0.203695042095416	1353	699	86	0.789656434833773	-0.00781217598891345	0.717158537601842	1.3659006767683
cela1_red_15_11481561	1	0	A	C	CoronetCirc	0.097057599308996	0.151356847562333	0.41120173882753	0.521360179600275	0.594311087360738	0.283661859656883	2138	1	0.203695042095416	1353	699	86	0.789656434833773	-0.00781217598891345	0.717158537601842	1.44961941420295
cela1_red_15_11481561	1	0	A	C	BrowLength	0.431014006117502	0.406560398764079	1.12391280399353	0.289077483389621	0.406494507216558	0.689030007394525	2138	1	0.203695042095416	1353	699	86	0.789656434833773	-0.00781217598891345	0.717158537601842	1.63115218775951
cela1_red_15_11481561	1	0	A	C	Form	-0.0860022567901378	0.0692775538550167	1.54111343395637	0.214452148820563	0.330632021441547	0.946420826694343	2138	1	0.203695042095416	1353	699	86	0.789656434833773	-0.00781217598891345	0.717158537601842	1.62835959489519
cela1_red_15_11481561	1	0	A	C	AntlerWt	-7.27586959294307	17.8062448822778	0.166964879926223	0.682823422912784	0.715259646180893	0.1330800749157	2138	1	0.203695042095416	1353	699	86	0.789656434833773	-0.00781217598891345	0.717158537601842	1.25461967189294
cela1_red_15_11481561	1	0	A	C	CoronetTrayJunc	-0.256915337154422	0.472384092491167	0.295794118144088	0.586531224780458	0.654542744828733	0.20022072165119	2138	1	0.203695042095416	1353	699	86	0.789656434833773	-0.00781217598891345	0.717158537601842	1.47734018589444
cela1_red_15_11481561	1	0	A	C	TrayLength	0.404462766122567	0.403490343118271	1.00482586413385	0.316145600866181	0.389257163361552	0.741261221050896	2138	1	0.203695042095416	1353	699	86	0.789656434833773	-0.00781217598891345	0.717158537601842	1.35556243278084
cela1_red_15_11481561	1	0	A	C	CoronetBrowJunc	-0.127635256432883	0.0893644242871914	2.03991460245758	0.153218247711777	0.226868203107271	1.4603892126493	2138	1	0.203695042095416	1353	699	86	0.789656434833773	-0.00781217598891345	0.717158537601842	1.39682941012483
cela1_red_15_11481561	1	0	A	C	UpperBeam	0.0904546761246241	0.099818511203292	0.821182848193864	0.36483455569182	0.418086288992851	0.655688261006454	2138	1	0.203695042095416	1353	699	86	0.789656434833773	-0.00781217598891345	0.717158537601842	1.25239827678687
cela1_red_15_11521289	1	0	C	A	LowerBeam	0.0278245304225924	0.0721917603247871	0.148552656988402	0.699922345752912	0.764577735787191	0.089685203835713	2136	0.999064546304958	0.419241573033708	715	1051	370	0.656823949178225	-0.0104425121712283	0.629297606581607	1.65637865149444
cela1_red_15_11521289	1	0	C	A	CoronetCirc	0.0189736315236675	0.111777629304185	0.028813176225712	0.865211120070501	0.887882905072656	0.0198763730282645	2136	0.999064546304958	0.419241573033708	715	1051	370	0.656823949178225	-0.0104425121712283	0.629297606581607	1.44961941420294
cela1_red_15_11521289	1	0	C	A	BrowLength	-0.315865419929786	0.298210605988818	1.12190993984166	0.28950756592439	0.406912967262358	0.687802124327017	2136	0.999064546304958	0.419241573033708	715	1051	370	0.656823949178225	-0.0104425121712283	0.629297606581607	1.63115218775952
cela1_red_15_11521289	1	0	C	A	Form	0.0729493867388975	0.051224217076164	2.0281152564787	0.154411993656341	0.264414476056537	1.24549593519559	2136	0.999064546304958	0.419241573033708	715	1051	370	0.656823949178225	-0.0104425121712283	0.629297606581607	1.62835959489519
cela1_red_15_11521289	1	0	C	A	CoronetBrowJunc	0.0281835360711607	0.0659210703123766	0.182785803631876	0.66899001537041	0.717544457954748	0.130857642534561	2136	0.999064546304958	0.419241573033708	715	1051	370	0.656823949178225	-0.0104425121712283	0.629297606581607	1.39682941012482
cela1_red_15_11521289	1	0	C	A	CoronetTrayJunc	-0.00537855952465111	0.330693015072412	0.000264534253480163	0.987023371497999	0.989323527086896	0.000179061164115023	2136	0.999064546304958	0.419241573033708	715	1051	370	0.656823949178225	-0.0104425121712283	0.629297606581607	1.47734018589444
cela1_red_15_11521289	1	0	C	A	TrayLength	0.130766927479842	0.284509893884174	0.211252127743804	0.64578776440212	0.693014889841739	0.155840942943834	2136	0.999064546304958	0.419241573033708	715	1051	370	0.656823949178225	-0.0104425121712283	0.629297606581607	1.35556243278084
cela1_red_15_11521289	1	0	C	A	Length	0.631389649714408	0.500782687654751	1.5896309258295	0.207378872142827	0.280679493553294	1.16379686522343	2136	0.999064546304958	0.419241573033708	715	1051	370	0.656823949178225	-0.0104425121712283	0.629297606581607	1.36590067676829
cela1_red_15_11521289	1	0	C	A	AntlerWt	24.459513861282	13.5572008486563	3.25503439428812	0.0712044433787729	0.1072393951094	2.59443914933759	2136	0.999064546304958	0.419241573033708	715	1051	370	0.656823949178225	-0.0104425121712283	0.629297606581607	1.25461967189294
cela1_red_15_11521289	1	0	C	A	UpperBeam	0.0880518040566671	0.0714505024946754	1.5186788406804	0.2178195335576	0.270814545133134	1.21261652050232	2136	0.999064546304958	0.419241573033708	715	1051	370	0.656823949178225	-0.0104425121712283	0.629297606581607	1.25239827678687
cela1_red_15_11668979	1	0	A	C	Form	-0.014807984549074	0.0858266516056229	0.0297678566845651	0.863018017548418	0.892448348681995	0.0182808863459187	2137	0.999532273152479	0.110435189518016	1682	438	17	0.0472485665834699	-0.0431686266817643	0.0355707921135241	1.62835959489519
cela1_red_15_11668979	1	0	A	C	CoronetCirc	-0.394499510292487	0.197408015761955	3.99358902719769	0.0456736784341174	0.0969555193241982	2.75492242175406	2137	0.999532273152479	0.110435189518016	1682	438	17	0.0472485665834699	-0.0431686266817643	0.0355707921135241	1.44961941420295
cela1_red_15_11668979	1	0	A	C	CoronetTrayJunc	-0.0415197232429096	0.596639351282044	0.00484267264206916	0.944520542404594	0.954343233928882	0.00327796717933129	2137	0.999532273152479	0.110435189518016	1682	438	17	0.0472485665834699	-0.0431686266817643	0.0355707921135241	1.47734018589444
cela1_red_15_11668979	1	0	A	C	Length	0.457291569166067	0.902805090173978	0.256565579237824	0.61248952707994	0.664723672489002	0.187836190142943	2137	0.999532273152479	0.110435189518016	1682	438	17	0.0472485665834699	-0.0431686266817643	0.0355707921135241	1.3659006767683
cela1_red_15_11668979	1	0	A	C	AntlerWt	-26.5718887817407	23.6564487853349	1.26166992545211	0.261335233046334	0.315954578913168	1.005619434891	2137	0.999532273152479	0.110435189518016	1682	438	17	0.0472485665834699	-0.0431686266817643	0.0355707921135241	1.25461967189294
cela1_red_15_11668979	1	0	A	C	UpperBeam	-0.161501272487982	0.129395582476987	1.55780465498409	0.211986950694634	0.264728963892384	1.2438572328451	2137	0.999532273152479	0.110435189518016	1682	438	17	0.0472485665834699	-0.0431686266817643	0.0355707921135241	1.25239827678687
cela1_red_15_11668979	1	0	A	C	BrowLength	-0.049145805013408	0.535694715771803	0.0084166289523213	0.926902877995553	0.942735094123527	0.0051599286783179	2137	0.999532273152479	0.110435189518016	1682	438	17	0.0472485665834699	-0.0431686266817643	0.0355707921135241	1.63115218775951
cela1_red_15_11668979	1	0	A	C	CoronetBrowJunc	0.0610650110208577	0.117811282674625	0.268665011050331	0.604228703100761	0.660976834992436	0.192339171199382	2137	0.999532273152479	0.110435189518016	1682	438	17	0.0472485665834699	-0.0431686266817643	0.0355707921135241	1.39682941012483
cela1_red_15_11668979	1	0	A	C	LowerBeam	-0.122691471058054	0.129394689567359	0.89907483352678	0.34302990344251	0.461276495353284	0.542795472952763	2137	0.999532273152479	0.110435189518016	1682	438	17	0.0472485665834699	-0.0431686266817643	0.0355707921135241	1.65637865149443
cela1_red_15_11668979	1	0	A	C	TrayLength	0.0486256914800452	0.504625249744968	0.00928525052216077	0.923234655818256	0.934039864714002	0.00684974022414645	2137	0.999532273152479	0.110435189518016	1682	438	17	0.0472485665834699	-0.0431686266817643	0.0355707921135241	1.35556243278084
cela1_red_15_11720875	1	0	G	A	BrowLength	0.305207646667062	0.312593917677116	0.95330039630001	0.328880630249469	0.444579659738035	0.584433753915644	2138	1	0.482694106641721	568	1076	494	0.729215023146301	-0.00775544247725584	0.719891234759177	1.63115218775952
cela1_red_15_11720875	1	0	G	A	TrayLength	-0.00548583700436405	0.297442624071478	0.000340156983582583	0.985285173814606	0.987361316680317	0.000250934206611771	2138	1	0.482694106641721	568	1076	494	0.729215023146301	-0.00775544247725584	0.719891234759177	1.35556243278084
cela1_red_15_11720875	1	0	G	A	Form	0.0081757865389749	0.0515976254254724	0.0251072794908235	0.87410003655896	0.901178866477238	0.0154187561331867	2138	1	0.482694106641721	568	1076	494	0.729215023146301	-0.00775544247725584	0.719891234759177	1.62835959489518
cela1_red_15_11720875	1	0	G	A	CoronetBrowJunc	-0.0592399858569435	0.0682871458615821	0.752578782025667	0.385660999324373	0.462940250627612	0.538776443687862	2138	1	0.482694106641721	568	1076	494	0.729215023146301	-0.00775544247725584	0.719891234759177	1.39682941012482
cela1_red_15_11720875	1	0	G	A	AntlerWt	9.60892047353752	13.3369920088944	0.519078948446706	0.471234840996032	0.520080279484332	0.413734106100484	2138	1	0.482694106641721	568	1076	494	0.729215023146301	-0.00775544247725584	0.719891234759177	1.25461967189293
cela1_red_15_11720875	1	0	G	A	CoronetCirc	0.180968556746591	0.115352076614862	2.46124819772473	0.116686023734916	0.192568317241774	1.69785819202622	2138	1	0.482694106641721	568	1076	494	0.729215023146301	-0.00775544247725584	0.719891234759177	1.44961941420295
cela1_red_15_11720875	1	0	G	A	CoronetTrayJunc	0.141253139746451	0.34446940943522	0.16814923624926	0.681761905083856	0.735837567909221	0.11381890092393	2138	1	0.482694106641721	568	1076	494	0.729215023146301	-0.00775544247725584	0.719891234759177	1.47734018589444
cela1_red_15_11720875	1	0	G	A	Length	-0.789021256819553	0.518879359186298	2.31230233218465	0.128353809143631	0.1932221036625	1.6928773603477	2138	1	0.482694106641721	568	1076	494	0.729215023146301	-0.00775544247725584	0.719891234759177	1.3659006767683
cela1_red_15_11720875	1	0	G	A	LowerBeam	-0.0139144662905257	0.0757051032500305	0.0337818005734949	0.85417172078856	0.886439469000438	0.0203949746291502	2138	1	0.482694106641721	568	1076	494	0.729215023146301	-0.00775544247725584	0.719891234759177	1.65637865149443
cela1_red_15_11720875	1	0	G	A	UpperBeam	0.01908026019338	0.0736541406563758	0.0671079932060827	0.795595038118199	0.816940918632424	0.053583587944766	2138	1	0.482694106641721	568	1076	494	0.729215023146301	-0.00775544247725584	0.719891234759177	1.25239827678687
cela1_red_15_11758050	1	0	G	A	AntlerWt	4.0303579884776	16.92348363909	0.0567162769600511	0.811763364355363	0.831625777403504	0.045205952234496	2137	0.999532273152479	0.151380439868975	1532	563	42	0.273490399248634	-0.0253947190677509	0.232420570472571	1.25461967189294
cela1_red_15_11758050	1	0	G	A	Form	-0.00781933521136088	0.0665600588246944	0.0138010544353836	0.906481364620654	0.926648683769956	0.00847543409861625	2137	0.999532273152479	0.151380439868975	1532	563	42	0.273490399248634	-0.0253947190677509	0.232420570472571	1.62835959489519
cela1_red_15_11758050	1	0	G	A	Length	0.309642276983812	0.668233620906278	0.21471572894705	0.64309610681125	0.691750228637236	0.157197175899397	2137	0.999532273152479	0.151380439868975	1532	563	42	0.273490399248634	-0.0253947190677509	0.232420570472571	1.36590067676829
cela1_red_15_11758050	1	0	G	A	LowerBeam	-0.00748608154033655	0.0964348887298874	0.00602616111945452	0.938123688356444	0.951903071349264	0.00363815430367782	2137	0.999532273152479	0.151380439868975	1532	563	42	0.273490399248634	-0.0253947190677509	0.232420570472571	1.65637865149443
cela1_red_15_11758050	1	0	G	A	CoronetBrowJunc	0.0832356561464022	0.0871318977440766	0.912566387932155	0.339434396251238	0.418930788285662	0.6533126961084	2137	0.999532273152479	0.151380439868975	1532	563	42	0.273490399248634	-0.0253947190677509	0.232420570472571	1.39682941012482
cela1_red_15_11758050	1	0	G	A	UpperBeam	0.00513095449405041	0.0969998337308231	0.00279804275419516	0.957814350179382	0.962300610704014	0.00223414771966451	2137	0.999532273152479	0.151380439868975	1532	563	42	0.273490399248634	-0.0253947190677509	0.232420570472571	1.25239827678688
cela1_red_15_11758050	1	0	G	A	CoronetTrayJunc	0.194276193342134	0.44261537441999	0.192657615203062	0.660713851108938	0.718008939376958	0.130408430666509	2137	0.999532273152479	0.151380439868975	1532	563	42	0.273490399248634	-0.0253947190677509	0.232420570472571	1.47734018589444
cela1_red_15_11758050	1	0	G	A	TrayLength	0.116619078791554	0.385268489282652	0.0916246298216827	0.762121846789937	0.794876238828247	0.0675915971156865	2137	0.999532273152479	0.151380439868975	1532	563	42	0.273490399248634	-0.0253947190677509	0.232420570472571	1.35556243278084
cela1_red_15_11758050	1	0	G	A	CoronetCirc	0.0165671353065888	0.147308370348254	0.0126485280565991	0.910454184408018	0.925577910686565	0.00872541298265774	2137	0.999532273152479	0.151380439868975	1532	563	42	0.273490399248634	-0.0253947190677509	0.232420570472571	1.44961941420295
cela1_red_15_11758050	1	0	G	A	BrowLength	-0.407738595786906	0.399882062297107	1.03968026271621	0.307895845995747	0.424657461391471	0.63739010407378	2137	0.999532273152479	0.151380439868975	1532	563	42	0.273490399248634	-0.0253947190677509	0.232420570472571	1.63115218775951
cela1_red_15_11804630	1	0	A	G	UpperBeam	-0.0157676651027189	0.121221474417777	0.0169190373936079	0.89650851315331	0.907470609870014	0.0135093106619525	2129	0.995790458372311	0.113198684828558	1665	446	18	0.0511395173224862	-0.0434256100991631	0.0351345873591325	1.25239827678688
cela1_red_15_11804630	1	0	A	G	Form	0.0107682857437387	0.0826103099084683	0.0169912230028242	0.896289218210516	0.918637840146013	0.0104345643653224	2129	0.995790458372311	0.113198684828558	1665	446	18	0.0511395173224862	-0.0434256100991631	0.0351345873591325	1.62835959489519
cela1_red_15_11804630	1	0	A	G	Length	0.914142474600749	0.850110600733777	1.15631700700129	0.282230672386899	0.357527295056066	0.846560095231177	2129	0.995790458372311	0.113198684828558	1665	446	18	0.0511395173224862	-0.0434256100991631	0.0351345873591325	1.36590067676829
cela1_red_15_11804630	1	0	A	G	AntlerWt	2.33213763114501	22.5485663195559	0.0106972091176178	0.917623835579029	0.926429711740875	0.00852625648813411	2129	0.995790458372311	0.113198684828558	1665	446	18	0.0511395173224862	-0.0434256100991631	0.0351345873591325	1.25461967189293
cela1_red_15_11804630	1	0	A	G	CoronetBrowJunc	0.0889029342905907	0.111288970644173	0.638157591175937	0.424378748538066	0.499094415777431	0.45686150832041	2129	0.995790458372311	0.113198684828558	1665	446	18	0.0511395173224862	-0.0434256100991631	0.0351345873591325	1.39682941012483
cela1_red_15_11804630	1	0	A	G	CoronetTrayJunc	0.0417362533386526	0.558878510649081	0.00557689024958119	0.940470451084725	0.951008280417929	0.003774953326816	2129	0.995790458372311	0.113198684828558	1665	446	18	0.0511395173224862	-0.0434256100991631	0.0351345873591325	1.47734018589444
cela1_red_15_11804630	1	0	A	G	LowerBeam	0.0363059256437204	0.122052094044083	0.0884839614215333	0.766113404720759	0.817215402215725	0.0534201291122055	2129	0.995790458372311	0.113198684828558	1665	446	18	0.0511395173224862	-0.0434256100991631	0.0351345873591325	1.65637865149443
cela1_red_15_11804630	1	0	A	G	CoronetCirc	-0.105431200461488	0.187202360713877	0.31718720558782	0.573302954967642	0.639950257504136	0.218807227938666	2129	0.995790458372311	0.113198684828558	1665	446	18	0.0511395173224862	-0.0434256100991631	0.0351345873591325	1.44961941420295
cela1_red_15_11804630	1	0	A	G	BrowLength	0.557248854510107	0.504112466051838	1.22192202952933	0.268983782522056	0.386756288359818	0.749115894089388	2129	0.995790458372311	0.113198684828558	1665	446	18	0.0511395173224862	-0.0434256100991631	0.0351345873591325	1.63115218775951
cela1_red_15_11804630	1	0	A	G	TrayLength	0.142745448690552	0.477153184859169	0.089497084174095	0.764817485064893	0.797219171674555	0.066022104190729	2129	0.995790458372311	0.113198684828558	1665	446	18	0.0511395173224862	-0.0434256100991631	0.0351345873591325	1.35556243278084
cela1_red_15_11862054	1	0	G	A	Form	0.0749349226464148	0.0529762941645594	2.00080782294868	0.157215399099308	0.267654937723909	1.22872603153573	2138	1	0.338400374181478	916	997	225	0.0596001539234007	-0.0414330987455183	0.0545333748584842	1.62835959489518
cela1_red_15_11862054	1	0	G	A	UpperBeam	0.0278189522597522	0.0747393291610266	0.138542540623698	0.709734244509209	0.739437342931088	0.11062179115987	2138	1	0.338400374181478	916	997	225	0.0596001539234007	-0.0414330987455183	0.0545333748584842	1.25239827678687
cela1_red_15_11862054	1	0	G	A	Length	0.268369670580034	0.524627799493204	0.261676225528644	0.608970897193547	0.661606672734577	0.191577784519272	2138	1	0.338400374181478	916	997	225	0.0596001539234007	-0.0414330987455183	0.0545333748584842	1.36590067676829
cela1_red_15_11862054	1	0	G	A	CoronetBrowJunc	0.051005630528513	0.0685351785838793	0.553871659555647	0.456740037192553	0.528891647938858	0.39652061700659	2138	1	0.338400374181478	916	997	225	0.0596001539234007	-0.0414330987455183	0.0545333748584842	1.39682941012483
cela1_red_15_11862054	1	0	G	A	TrayLength	-0.0211639781166351	0.29910201614409	0.00500675023256458	0.943590046062515	0.951539154731768	0.00369348553153216	2138	1	0.338400374181478	916	997	225	0.0596001539234007	-0.0414330987455183	0.0545333748584842	1.35556243278084
cela1_red_15_11862054	1	0	G	A	CoronetTrayJunc	0.639618158094339	0.34421264823385	3.45293115656329	0.0631397044941748	0.126311387375517	2.33726205347399	2138	1	0.338400374181478	916	997	225	0.0596001539234007	-0.0414330987455183	0.0545333748584842	1.47734018589444
cela1_red_15_11862054	1	0	G	A	LowerBeam	-0.0259552928544549	0.0752597726362915	0.118939487515108	0.730187559131972	0.788723815435814	0.071806943060874	2138	1	0.338400374181478	916	997	225	0.0596001539234007	-0.0414330987455183	0.0545333748584842	1.65637865149443
cela1_red_15_11862054	1	0	G	A	CoronetCirc	0.0791593882011697	0.115795301850695	0.467329266633147	0.494218403356357	0.57018045447276	0.322380662161662	2138	1	0.338400374181478	916	997	225	0.0596001539234007	-0.0414330987455183	0.0545333748584842	1.44961941420295
cela1_red_15_11862054	1	0	G	A	BrowLength	-0.12314961067955	0.311715011103026	0.156081220585846	0.692790373051427	0.757067238569089	0.0956877118867941	2138	1	0.338400374181478	916	997	225	0.0596001539234007	-0.0414330987455183	0.0545333748584842	1.63115218775951
cela1_red_15_11862054	1	0	G	A	AntlerWt	14.516767086685	13.4164156403197	1.17075712438631	0.279245726449568	0.334043923021235	0.93315699619145	2138	1	0.338400374181478	916	997	225	0.0596001539234007	-0.0414330987455183	0.0545333748584842	1.25461967189293
cela1_red_15_12027112	1	0	A	G	AntlerWt	-5.54757152327224	13.3131692302627	0.173637256466817	0.676899288238741	0.709878517995418	0.138398321305482	2136	0.999064546304958	0.286516853932584	1091	866	179	0.711039892188121	0.00836292522258247	0.699470315646519	1.25461967189294
cela1_red_15_12027112	1	0	A	G	LowerBeam	0.000665948491866763	0.0760903263817555	7.65988739944713e-05	0.993016941024885	0.99457414610916	4.6244784624193e-05	2136	0.999064546304958	0.286516853932584	1091	866	179	0.711039892188121	0.00836292522258247	0.699470315646519	1.65637865149443
cela1_red_15_12027112	1	0	A	G	CoronetBrowJunc	0.0125036355797761	0.0686783446396273	0.0331461413225229	0.85553499776308	0.877575038048963	0.0237295557225995	2136	0.999064546304958	0.286516853932584	1091	866	179	0.711039892188121	0.00836292522258247	0.699470315646519	1.39682941012483
cela1_red_15_12027112	1	0	A	G	TrayLength	-0.0471171759918216	0.302507644920513	0.0242597206914985	0.876225887686076	0.893578504978363	0.0178964244691639	2136	0.999064546304958	0.286516853932584	1091	866	179	0.711039892188121	0.00836292522258247	0.699470315646519	1.35556243278085
cela1_red_15_12027112	1	0	A	G	UpperBeam	-0.0275987142663603	0.0747821302535914	0.136201545506417	0.712086777714265	0.741568797792553	0.108752581372	2136	0.999064546304958	0.286516853932584	1091	866	179	0.711039892188121	0.00836292522258247	0.699470315646519	1.25239827678687
cela1_red_15_12027112	1	0	A	G	CoronetTrayJunc	0.174037580786868	0.346689462302914	0.252002467200185	0.615668594895868	0.679598190839322	0.170578496142114	2136	0.999064546304958	0.286516853932584	1091	866	179	0.711039892188121	0.00836292522258247	0.699470315646519	1.47734018589444
cela1_red_15_12027112	1	0	A	G	Length	-0.101802036054555	0.518876387949293	0.0384932971180607	0.844455907647361	0.866682539478752	0.0281816224069348	2136	0.999064546304958	0.286516853932584	1091	866	179	0.711039892188121	0.00836292522258247	0.699470315646519	1.36590067676829
cela1_red_15_12027112	1	0	A	G	BrowLength	0.137326790746151	0.316929632454563	0.187752119303939	0.664794131319899	0.73440650295088	0.115103986441527	2136	0.999064546304958	0.286516853932584	1091	866	179	0.711039892188121	0.00836292522258247	0.699470315646519	1.63115218775952
cela1_red_15_12027112	1	0	A	G	Form	-0.00926021192084784	0.0542173348642581	0.0291719540362074	0.864382608107107	0.893523814366712	0.0179149336102786	2136	0.999064546304958	0.286516853932584	1091	866	179	0.711039892188121	0.00836292522258247	0.699470315646519	1.62835959489519
cela1_red_15_12027112	1	0	A	G	CoronetCirc	0.0211759752819888	0.114843902356887	0.033999377081535	0.853708141702143	0.878282355728937	0.023454002304618	2136	0.999064546304958	0.286516853932584	1091	866	179	0.711039892188121	0.00836292522258247	0.699470315646519	1.44961941420295
cela1_red_15_12124891	1	0	A	G	UpperBeam	0.0800626496292821	0.0850007948734502	0.88718449566816	0.346241424977693	0.399979321358682	0.70838846724087	2137	0.999532273152479	0.197473093121198	1377	676	84	0.945569077479393	0.00196758459646553	0.927581349891789	1.25239827678687
cela1_red_15_12124891	1	0	A	G	CoronetCirc	0.0719632754190284	0.131158042684624	0.301045396407221	0.583227792198432	0.648598199469785	0.207672023054925	2137	0.999532273152479	0.197473093121198	1377	676	84	0.945569077479393	0.00196758459646553	0.927581349891789	1.44961941420295
cela1_red_15_12124891	1	0	A	G	CoronetBrowJunc	-0.00349354724077559	0.0772938295298476	0.00204288345234959	0.9639492745817	0.96949406633752	0.00146251463316987	2137	0.999532273152479	0.197473093121198	1377	676	84	0.945569077479393	0.00196758459646553	0.927581349891789	1.39682941012482
cela1_red_15_12124891	1	0	A	G	TrayLength	-0.543274874042138	0.339853542041291	2.55538086454195	0.10991932225107	0.16975478445066	1.88510746738515	2137	0.999532273152479	0.197473093121198	1377	676	84	0.945569077479393	0.00196758459646553	0.927581349891789	1.35556243278084
cela1_red_15_12124891	1	0	A	G	AntlerWt	2.84356758800595	15.2179456669239	0.0349152416610501	0.851773377019332	0.867510665050157	0.027829343380509	2137	0.999532273152479	0.197473093121198	1377	676	84	0.945569077479393	0.00196758459646553	0.927581349891789	1.25461967189294
cela1_red_15_12124891	1	0	A	G	CoronetTrayJunc	0.380434832807258	0.390568770195421	0.948779997444071	0.3300300329791	0.422907413118213	0.642221748587745	2137	0.999532273152479	0.197473093121198	1377	676	84	0.945569077479393	0.00196758459646553	0.927581349891789	1.47734018589444
cela1_red_15_12124891	1	0	A	G	BrowLength	-0.0783265890351662	0.358965673480426	0.0476115792844945	0.827272679350689	0.864343547347933	0.029188925252825	2137	0.999532273152479	0.197473093121198	1377	676	84	0.945569077479393	0.00196758459646553	0.927581349891789	1.63115218775952
cela1_red_15_12124891	1	0	A	G	Length	1.37801561447374	0.593076536781883	5.39867012463865	0.020152101260044	0.0468028533925181	3.95246171003579	2137	0.999532273152479	0.197473093121198	1377	676	84	0.945569077479393	0.00196758459646553	0.927581349891789	1.36590067676829
cela1_red_15_12124891	1	0	A	G	Form	0.0161348936816063	0.060844546591477	0.0703216249850259	0.790869069070501	0.835376260167237	0.0431855624552957	2137	0.999532273152479	0.197473093121198	1377	676	84	0.945569077479393	0.00196758459646553	0.927581349891789	1.62835959489518
cela1_red_15_12124891	1	0	A	G	LowerBeam	0.111190033895138	0.0859971043730113	1.67172204179834	0.196028039852491	0.315079414786254	1.00926321423551	2137	0.999532273152479	0.197473093121198	1377	676	84	0.945569077479393	0.00196758459646553	0.927581349891789	1.65637865149442
cela1_red_15_12253779	1	0	G	A	UpperBeam	0.0630063664249337	0.0742543831049675	0.719987042245915	0.396148159562797	0.44832360209194	0.574886643962094	2137	0.999532273152479	0.387225081890501	800	1019	318	0.855336706925016	-0.00478977123945511	0.824735357785933	1.25239827678687
cela1_red_15_12253779	1	0	G	A	CoronetBrowJunc	0.106859479245069	0.0670920410314437	2.53678755829423	0.111220865671323	0.177777722252876	1.81610405673484	2137	0.999532273152479	0.387225081890501	800	1019	318	0.855336706925016	-0.00478977123945511	0.824735357785933	1.39682941012483
cela1_red_15_12253779	1	0	G	A	Form	-0.00482315278426297	0.0529635468717919	0.00829292840789931	0.927440532113715	0.94310811074709	0.00509281146123815	2137	0.999532273152479	0.387225081890501	800	1019	318	0.855336706925016	-0.00478977123945511	0.824735357785933	1.62835959489519
cela1_red_15_12253779	1	0	G	A	BrowLength	-0.631929004180182	0.304530866945126	4.30599915531285	0.0379781799103653	0.104213300424717	2.63985125828596	2137	0.999532273152479	0.387225081890501	800	1019	318	0.855336706925016	-0.00478977123945511	0.824735357785933	1.63115218775951
cela1_red_15_12253779	1	0	G	A	CoronetCirc	-0.0413654690467293	0.113627886259382	0.132527513771737	0.71582568660255	0.762376746908466	0.0914222812369035	2137	0.999532273152479	0.387225081890501	800	1019	318	0.855336706925016	-0.00478977123945511	0.824735357785933	1.44961941420295
cela1_red_15_12253779	1	0	G	A	LowerBeam	0.00817764387391356	0.0740712098759494	0.0121887034376671	0.912090201312434	0.93163927984663	0.00735864557700627	2137	0.999532273152479	0.387225081890501	800	1019	318	0.855336706925016	-0.00478977123945511	0.824735357785933	1.65637865149443
cela1_red_15_12253779	1	0	G	A	AntlerWt	15.6198151348337	13.3512212321749	1.36870481328329	0.242034539378329	0.296264788511079	1.09093205211602	2137	0.999532273152479	0.387225081890501	800	1019	318	0.855336706925016	-0.00478977123945511	0.824735357785933	1.25461967189294
cela1_red_15_12253779	1	0	G	A	TrayLength	0.0214524048279566	0.292166170932464	0.00539128276102252	0.941467641653075	0.949714988416119	0.00397715562975781	2137	0.999532273152479	0.387225081890501	800	1019	318	0.855336706925016	-0.00478977123945511	0.824735357785933	1.35556243278084
cela1_red_15_12253779	1	0	G	A	Length	1.28879918768137	0.512491325114093	6.3240816767027	0.0119109151704807	0.0314180792264968	4.62997184514573	2137	0.999532273152479	0.387225081890501	800	1019	318	0.855336706925016	-0.00478977123945511	0.824735357785933	1.36590067676829
cela1_red_15_12253779	1	0	G	A	CoronetTrayJunc	0.262786191212222	0.33926597944119	0.599962984014879	0.43859214970429	0.523950423601979	0.406110244440171	2137	0.999532273152479	0.387225081890501	800	1019	318	0.855336706925016	-0.00478977123945511	0.824735357785933	1.47734018589444
cela1_red_15_12372146	1	0	A	G	UpperBeam	-0.0184617255750266	0.0894897678373764	0.0425596276196458	0.836556696624424	0.853744040464399	0.0339825025381191	2138	1	0.22778297474275	1264	774	100	0.196619932452819	-0.0290645828487992	0.175243884820644	1.25239827678687
cela1_red_15_12372146	1	0	A	G	Form	0.0340195424831592	0.0622552494717514	0.298610436070927	0.58475486668024	0.668483502177693	0.183381138298355	2138	1	0.22778297474275	1264	774	100	0.196619932452819	-0.0290645828487992	0.175243884820644	1.62835959489518
cela1_red_15_12372146	1	0	A	G	CoronetCirc	0.184357668787942	0.13715891545839	1.80665127051389	0.178910464129116	0.264261578968197	1.24629351180927	2138	1	0.22778297474275	1264	774	100	0.196619932452819	-0.0290645828487992	0.175243884820644	1.44961941420295
cela1_red_15_12372146	1	0	A	G	LowerBeam	-0.0353250668303383	0.0900846447155654	0.15376746127429	0.694960726109432	0.760605361117075	0.0928335203641733	2138	1	0.22778297474275	1264	774	100	0.196619932452819	-0.0290645828487992	0.175243884820644	1.65637865149443
cela1_red_15_12372146	1	0	A	G	TrayLength	0.0112726041164475	0.358632465941651	0.000987982621974973	0.974924869237752	0.978462157354615	0.000728835941512626	2138	1	0.22778297474275	1264	774	100	0.196619932452819	-0.0290645828487992	0.175243884820644	1.35556243278084
cela1_red_15_12372146	1	0	A	G	CoronetBrowJunc	-0.107483706616008	0.0809439795579545	1.76325922591437	0.184218507831377	0.261210573726639	1.26232968258937	2138	1	0.22778297474275	1264	774	100	0.196619932452819	-0.0290645828487992	0.175243884820644	1.39682941012483
cela1_red_15_12372146	1	0	A	G	Length	-0.0494011305413519	0.644388649822565	0.00587730205584336	0.938891190862209	0.947699222664359	0.00430287659696384	2138	1	0.22778297474275	1264	774	100	0.196619932452819	-0.0290645828487992	0.175243884820644	1.36590067676829
cela1_red_15_12372146	1	0	A	G	CoronetTrayJunc	0.734069205167967	0.412272791654276	3.17033140456972	0.0749872291285965	0.142944432263366	2.14597249492017	2138	1	0.22778297474275	1264	774	100	0.196619932452819	-0.0290645828487992	0.175243884820644	1.47734018589444
cela1_red_15_12372146	1	0	A	G	AntlerWt	6.0875879086042	16.3620999819279	0.138424322712734	0.709852500500714	0.739766814361815	0.110331701163176	2138	1	0.22778297474275	1264	774	100	0.196619932452819	-0.0290645828487992	0.175243884820644	1.25461967189294
cela1_red_15_12372146	1	0	A	G	BrowLength	0.250602454024013	0.370795461061098	0.456774468011663	0.49913530060074	0.596680380752004	0.280031790681083	2138	1	0.22778297474275	1264	774	100	0.196619932452819	-0.0290645828487992	0.175243884820644	1.63115218775951
cela1_red_15_12398510	1	0	A	G	CoronetCirc	-0.0475705176587005	0.164719612303884	0.0834036643738708	0.77273678474899	0.810435477720262	0.0575348698815054	2137	0.999532273152479	0.171736078614881	1461	618	58	0.493702325400764	-0.0165381240474761	0.440604365720157	1.44961941420295
cela1_red_15_12398510	1	0	A	G	CoronetBrowJunc	-0.0023292709440542	0.0971419449971598	0.000574945168676287	0.980870145729978	0.983813542981153	0.000411607290417022	2137	0.999532273152479	0.171736078614881	1461	618	58	0.493702325400764	-0.0165381240474761	0.440604365720157	1.39682941012483
cela1_red_15_12398510	1	0	A	G	LowerBeam	-0.0787528031439611	0.109917228490182	0.513334559582792	0.473698902773994	0.577733101678882	0.30991377431703	2137	0.999532273152479	0.171736078614881	1461	618	58	0.493702325400764	-0.0165381240474761	0.440604365720157	1.65637865149443
cela1_red_15_12398510	1	0	A	G	Form	0.01796262285134	0.0759759787697905	0.0558967935123217	0.813102877644561	0.853012854784519	0.0343270575415621	2137	0.999532273152479	0.171736078614881	1461	618	58	0.493702325400764	-0.0165381240474761	0.440604365720157	1.62835959489518
cela1_red_15_12398510	1	0	A	G	AntlerWt	1.85190267785743	19.3977902265135	0.00911447803142273	0.923941696248546	0.932075831295854	0.00726473387562229	2137	0.999532273152479	0.171736078614881	1461	618	58	0.493702325400764	-0.0165381240474761	0.440604365720157	1.25461967189294
cela1_red_15_12398510	1	0	A	G	Length	0.51270445170676	0.757483228881854	0.45812936846513	0.498499515320055	0.562493861923718	0.335404598780242	2137	0.999532273152479	0.171736078614881	1461	618	58	0.493702325400764	-0.0165381240474761	0.440604365720157	1.36590067676829
cela1_red_15_12398510	1	0	A	G	TrayLength	0.438769173764327	0.44873739487365	0.956065598550004	0.328180142062968	0.401011627134745	0.705290715816534	2137	0.999532273152479	0.171736078614881	1461	618	58	0.493702325400764	-0.0165381240474761	0.440604365720157	1.35556243278084
cela1_red_15_12398510	1	0	A	G	CoronetTrayJunc	-0.58228307342174	0.520202211581825	1.25292173396796	0.262995174773725	0.357092405304562	0.848092907734309	2137	0.999532273152479	0.171736078614881	1461	618	58	0.493702325400764	-0.0165381240474761	0.440604365720157	1.47734018589444
cela1_red_15_12398510	1	0	A	G	BrowLength	0.413652026124512	0.442736654619584	0.872929868041222	0.350145472332862	0.464444900148073	0.535161510122635	2137	0.999532273152479	0.171736078614881	1461	618	58	0.493702325400764	-0.0165381240474761	0.440604365720157	1.63115218775951
cela1_red_15_12398510	1	0	A	G	UpperBeam	0.107723205340635	0.112648571017826	0.914465153923917	0.338932451211171	0.392827701207776	0.730171201025643	2137	0.999532273152479	0.171736078614881	1461	618	58	0.493702325400764	-0.0165381240474761	0.440604365720157	1.25239827678687
cela1_red_15_12434479	1	0	G	A	CoronetTrayJunc	0.156473924666457	0.402948568661919	0.150794227376871	0.697777518748792	0.749357855076479	0.102071431357954	2137	0.999532273152479	0.279831539541413	1105	868	164	0.747571848366067	-0.00775380790636321	0.719675089788319	1.47734018589444
cela1_red_15_12434479	1	0	G	A	AntlerWt	-13.4643872195657	14.8631826064292	0.820634099133048	0.364994835379349	0.418654205415905	0.654089934597389	2137	0.999532273152479	0.279831539541413	1105	868	164	0.747571848366067	-0.00775380790636321	0.719675089788319	1.25461967189294
cela1_red_15_12434479	1	0	G	A	LowerBeam	-0.105185424374303	0.0855696315973303	1.51102553110449	0.218982666099065	0.339519073400452	0.912246441803147	2137	0.999532273152479	0.279831539541413	1105	868	164	0.747571848366067	-0.00775380790636321	0.719675089788319	1.65637865149443
cela1_red_15_12434479	1	0	G	A	BrowLength	0.156442510183694	0.342656712283736	0.208444799479572	0.647989094423904	0.720734626943483	0.127789915032934	2137	0.999532273152479	0.279831539541413	1105	868	164	0.747571848366067	-0.00775380790636321	0.719675089788319	1.63115218775951
cela1_red_15_12434479	1	0	G	A	CoronetCirc	-0.0425671828148615	0.129178101204405	0.108585547174988	0.741760252188586	0.7843228225352	0.0749062451227534	2137	0.999532273152479	0.279831539541413	1105	868	164	0.747571848366067	-0.00775380790636321	0.719675089788319	1.44961941420295
cela1_red_15_12434479	1	0	G	A	Length	0.260777977569956	0.59399190425567	0.192743958481971	0.660642590026018	0.707178764395954	0.141111254837359	2137	0.999532273152479	0.279831539541413	1105	868	164	0.747571848366067	-0.00775380790636321	0.719675089788319	1.36590067676829
cela1_red_15_12434479	1	0	G	A	Form	-0.000245093512886688	0.0599562950579738	1.67106774562328e-05	0.996738361083669	0.997443998006193	1.02622771460431e-05	2137	0.999532273152479	0.279831539541413	1105	868	164	0.747571848366067	-0.00775380790636321	0.719675089788319	1.62835959489518
cela1_red_15_12434479	1	0	G	A	TrayLength	0.258484258826611	0.35267267403634	0.537185868858953	0.463601339257965	0.529015324470047	0.39628264686928	2137	0.999532273152479	0.279831539541413	1105	868	164	0.747571848366067	-0.00775380790636321	0.719675089788319	1.35556243278084
cela1_red_15_12434479	1	0	G	A	UpperBeam	0.018351503457011	0.0877460552863425	0.0437409384902185	0.834336338907773	0.851751349260838	0.034925741516061	2137	0.999532273152479	0.279831539541413	1105	868	164	0.747571848366067	-0.00775380790636321	0.719675089788319	1.25239827678687
cela1_red_15_12434479	1	0	G	A	CoronetBrowJunc	-0.0309533428995506	0.0760658939862542	0.165590405652669	0.684060862652383	0.730615392221275	0.118547336168897	2137	0.999532273152479	0.279831539541413	1105	868	164	0.747571848366067	-0.00775380790636321	0.719675089788319	1.39682941012482
cela1_red_15_12511400	1	0	G	A	AntlerWt	9.50887354913962	13.9348887806918	0.465640911390072	0.494999418238648	0.542382932939984	0.37114108906608	2138	1	0.253507951356408	1199	794	145	0.391379226566931	0.018780808108833	0.387023093875557	1.25461967189294
cela1_red_15_12511400	1	0	G	A	Form	-0.0195907088675161	0.054715842973641	0.128195893138234	0.720309981396127	0.779029987352925	0.0787270167720451	2138	1	0.253507951356408	1199	794	145	0.391379226566931	0.018780808108833	0.387023093875557	1.62835959489519
cela1_red_15_12511400	1	0	G	A	CoronetTrayJunc	0.342245998745847	0.353998488544967	0.934703660277169	0.333643657202278	0.426369006870855	0.632693586217763	2138	1	0.253507951356408	1199	794	145	0.391379226566931	0.018780808108833	0.387023093875557	1.47734018589444
cela1_red_15_12511400	1	0	G	A	CoronetCirc	0.187013206354929	0.120170643555558	2.4218529974381	0.119653319549954	0.196167217067621	1.67068195535289	2138	1	0.253507951356408	1199	794	145	0.391379226566931	0.018780808108833	0.387023093875557	1.44961941420295
cela1_red_15_12511400	1	0	G	A	LowerBeam	0.0414225096975713	0.0770693119972385	0.288874929516821	0.590942405483763	0.676229313722213	0.17440150490722	2138	1	0.253507951356408	1199	794	145	0.391379226566931	0.018780808108833	0.387023093875557	1.65637865149443
cela1_red_15_12511400	1	0	G	A	BrowLength	-0.475664367794933	0.321775999052967	2.18521384866737	0.139341709161303	0.247091286251869	1.33967502546092	2138	1	0.253507951356408	1199	794	145	0.391379226566931	0.018780808108833	0.387023093875557	1.63115218775952
cela1_red_15_12511400	1	0	G	A	UpperBeam	0.027755971955321	0.077342664010746	0.128787770830188	0.719692245349665	0.748456146799048	0.102832919221674	2138	1	0.253507951356408	1199	794	145	0.391379226566931	0.018780808108833	0.387023093875557	1.25239827678687
cela1_red_15_12511400	1	0	G	A	CoronetBrowJunc	0.143322322558904	0.0704610969483516	4.13741299909182	0.0419452262646711	0.0852422801332414	2.96200306859381	2138	1	0.253507951356408	1199	794	145	0.391379226566931	0.018780808108833	0.387023093875557	1.39682941012483
cela1_red_15_12511400	1	0	G	A	TrayLength	0.282574337912612	0.307194866962169	0.846130846869543	0.35764921178366	0.429493868236788	0.624191720283782	2138	1	0.253507951356408	1199	794	145	0.391379226566931	0.018780808108833	0.387023093875557	1.35556243278084
cela1_red_15_12511400	1	0	G	A	Length	0.0951098921284366	0.53683433011497	0.0313885183955165	0.859376390035171	0.879508863212317	0.0229800884715727	2138	1	0.253507951356408	1199	794	145	0.391379226566931	0.018780808108833	0.387023093875557	1.3659006767683
cela1_red_15_12547666	1	0	A	G	CoronetTrayJunc	-0.267233908530858	0.375526483114944	0.506409666813634	0.476697227993336	0.558226212582826	0.342784736818781	2137	0.999532273152479	0.358446420215255	884	974	279	0.67227734096344	0.00901459360532325	0.677036312553544	1.47734018589444
cela1_red_15_12547666	1	0	A	G	BrowLength	0.506376258597456	0.325872823959412	2.41462883709568	0.120206458026504	0.223724305691946	1.48032099960723	2137	0.999532273152479	0.358446420215255	884	974	279	0.67227734096344	0.00901459360532325	0.677036312553544	1.63115218775951
cela1_red_15_12547666	1	0	A	G	Length	-0.141684031895133	0.549244309749208	0.0665442725175503	0.796436415386654	0.825308837859013	0.0487182367278662	2137	0.999532273152479	0.358446420215255	884	974	279	0.67227734096344	0.00901459360532325	0.677036312553544	1.36590067676829
cela1_red_15_12547666	1	0	A	G	AntlerWt	8.56849381566243	13.5985774849951	0.397028803342007	0.528627709554963	0.573746789156343	0.316453513552024	2137	0.999532273152479	0.358446420215255	884	974	279	0.67227734096344	0.00901459360532325	0.677036312553544	1.25461967189294
cela1_red_15_12547666	1	0	A	G	CoronetBrowJunc	-0.0769393293390668	0.0712392530186482	1.16642838242536	0.280136328915475	0.360815089972577	0.835054283630188	2137	0.999532273152479	0.358446420215255	884	974	279	0.67227734096344	0.00901459360532325	0.677036312553544	1.39682941012482
cela1_red_15_12547666	1	0	A	G	TrayLength	0.293310169495415	0.318290097166934	0.849196094475516	0.356779858237319	0.428659385444741	0.626452957045622	2137	0.999532273152479	0.358446420215255	884	974	279	0.67227734096344	0.00901459360532325	0.677036312553544	1.35556243278084
cela1_red_15_12547666	1	0	A	G	Form	0.0338748871358643	0.0542680051232238	0.389644005459288	0.532486586927937	0.624722123216521	0.239286215821616	2137	0.999532273152479	0.358446420215255	884	974	279	0.67227734096344	0.00901459360532325	0.677036312553544	1.62835959489518
cela1_red_15_12547666	1	0	A	G	CoronetCirc	0.0285433476025556	0.120350582656121	0.0562488203000871	0.812526198652944	0.843840499179591	0.0388024744625917	2137	0.999532273152479	0.358446420215255	884	974	279	0.67227734096344	0.00901459360532325	0.677036312553544	1.44961941420295
cela1_red_15_12547666	1	0	A	G	LowerBeam	-0.08162681302129	0.0789157123169816	1.06988899221741	0.300970521173924	0.421574980185074	0.645920539516813	2137	0.999532273152479	0.358446420215255	884	974	279	0.67227734096344	0.00901459360532325	0.677036312553544	1.65637865149442
cela1_red_15_12547666	1	0	A	G	UpperBeam	0.0441785464030268	0.0804958285407157	0.301214652875004	0.583121942710696	0.6238378106176	0.240510274134035	2137	0.999532273152479	0.358446420215255	884	974	279	0.67227734096344	0.00901459360532325	0.677036312553544	1.25239827678687
cela1_red_15_12584603	1	0	A	G	CoronetCirc	-0.0906927058572142	0.114312616307116	0.629442973029213	0.427559708662077	0.509929110189031	0.434212571149444	2135	0.998596819457437	0.327634660421546	967	937	231	0.882830216419948	0.00386876330284183	0.858174333008087	1.44961941420295
cela1_red_15_12584603	1	0	A	G	CoronetTrayJunc	0.0731863344352497	0.351022067133287	0.0434701514211655	0.834842511753659	0.863802312937553	0.0294246050004028	2135	0.998596819457437	0.327634660421546	967	937	231	0.882830216419948	0.00386876330284183	0.858174333008087	1.47734018589444
cela1_red_15_12584603	1	0	A	G	AntlerWt	-1.52892917264173	14.0461435485303	0.0118484224276774	0.913321101047372	0.922583926129578	0.0094438360031457	2135	0.998596819457437	0.327634660421546	967	937	231	0.882830216419948	0.00386876330284183	0.858174333008087	1.25461967189294
cela1_red_15_12584603	1	0	A	G	LowerBeam	0.049001437709507	0.0761385739893495	0.41419816238052	0.519846338274208	0.617031082992222	0.250062485414684	2135	0.998596819457437	0.327634660421546	967	937	231	0.882830216419948	0.00386876330284183	0.858174333008087	1.65637865149443
cela1_red_15_12584603	1	0	A	G	CoronetBrowJunc	0.031403756762772	0.0684709115776615	0.210354104296173	0.646490002195155	0.697968372063643	0.150593982895431	2135	0.998596819457437	0.327634660421546	967	937	231	0.882830216419948	0.00386876330284183	0.858174333008087	1.39682941012483
cela1_red_15_12584603	1	0	A	G	TrayLength	0.17349816046826	0.301554852581443	0.331022188831198	0.565057805293178	0.62119222042336	0.244195457786573	2135	0.998596819457437	0.327634660421546	967	937	231	0.882830216419948	0.00386876330284183	0.858174333008087	1.35556243278084
cela1_red_15_12584603	1	0	A	G	BrowLength	-0.0675762193603485	0.313233387100252	0.0465427123119966	0.829192290264012	0.865860323196655	0.0285336418399596	2135	0.998596819457437	0.327634660421546	967	937	231	0.882830216419948	0.00386876330284183	0.858174333008087	1.63115218775952
cela1_red_15_12584603	1	0	A	G	UpperBeam	-0.00372199054262325	0.0749228831403498	0.00246786596158266	0.960379290824935	0.964593173481777	0.00197051210251915	2135	0.998596819457437	0.327634660421546	967	937	231	0.882830216419948	0.00386876330284183	0.858174333008087	1.25239827678687
cela1_red_15_12584603	1	0	A	G	Length	0.355831591239868	0.530876024382542	0.449265202001845	0.502684104889833	0.5662986831402	0.328914986018458	2135	0.998596819457437	0.327634660421546	967	937	231	0.882830216419948	0.00386876330284183	0.858174333008087	1.36590067676829
cela1_red_15_12584603	1	0	A	G	Form	0.0085485360186632	0.0539692783843569	0.0250893996457365	0.87414449981818	0.901213879469043	0.0154077758526989	2135	0.998596819457437	0.327634660421546	967	937	231	0.882830216419948	0.00386876330284183	0.858174333008087	1.62835959489518
cela1_red_15_12738715	1	0	A	G	CoronetTrayJunc	-0.648359454199428	0.520813032418666	1.54977271206227	0.213168997862635	0.305730820672598	1.04902900960754	2138	1	0.167680074836296	1474	611	53	0.313417536018107	-0.0238392226986174	0.263982258334486	1.47734018589445
cela1_red_15_12738715	1	0	A	G	CoronetCirc	-0.0768798967201988	0.164734739532829	0.217798655936825	0.640722375428269	0.69830095078379	0.150245404968295	2138	1	0.167680074836296	1474	611	53	0.313417536018107	-0.0238392226986174	0.263982258334486	1.44961941420295
cela1_red_15_12738715	1	0	A	G	BrowLength	0.330336860556144	0.444315427844822	0.552753227760303	0.457194903912516	0.56048054472877	0.338872872751097	2138	1	0.167680074836296	1474	611	53	0.313417536018107	-0.0238392226986174	0.263982258334486	1.63115218775951
cela1_red_15_12738715	1	0	A	G	Form	0.0154562423466479	0.0765934465546978	0.0407215792763996	0.840076298525535	0.874347797812612	0.0250077313414429	2138	1	0.167680074836296	1474	611	53	0.313417536018107	-0.0238392226986174	0.263982258334486	1.62835959489519
cela1_red_15_12738715	1	0	A	G	AntlerWt	-0.324340576662378	19.214755284117	0.000284926506749273	0.986532534706873	0.987976414280312	0.000227101896401308	2138	1	0.167680074836296	1474	611	53	0.313417536018107	-0.0238392226986174	0.263982258334486	1.25461967189294
cela1_red_15_12738715	1	0	A	G	Length	0.40109395480332	0.756268666415834	0.281280754650384	0.595862990997236	0.649975824057536	0.205930606400966	2138	1	0.167680074836296	1474	611	53	0.313417536018107	-0.0238392226986174	0.263982258334486	1.36590067676829
cela1_red_15_12738715	1	0	A	G	LowerBeam	-0.0751724844777199	0.109727398273882	0.469340081544928	0.493290918620563	0.594511829266936	0.283353133730307	2138	1	0.167680074836296	1474	611	53	0.313417536018107	-0.0238392226986174	0.263982258334486	1.65637865149443
cela1_red_15_12738715	1	0	A	G	CoronetBrowJunc	0.0187678012840592	0.0972462118894039	0.0372461516382067	0.846964747292696	0.8702873157727	0.0266647819470513	2138	1	0.167680074836296	1474	611	53	0.313417536018107	-0.0238392226986174	0.263982258334486	1.39682941012482
cela1_red_15_12738715	1	0	A	G	TrayLength	0.444751866206992	0.449176104474482	0.98039766777006	0.322100648117341	0.395083015303152	0.723240511880254	2138	1	0.167680074836296	1474	611	53	0.313417536018107	-0.0238392226986174	0.263982258334486	1.35556243278084
cela1_red_15_12738715	1	0	A	G	UpperBeam	0.13306312278303	0.112798141549886	1.39159075303803	0.23813664315887	0.291834110502971	1.11114074398782	2138	1	0.167680074836296	1474	611	53	0.313417536018107	-0.0238392226986174	0.263982258334486	1.25239827678687
cela1_red_15_12808714	1	0	C	A	BrowLength	0.0322259044422006	0.311632129548382	0.010693645305977	0.917637509820938	0.93546706996448	0.00655588447615383	2136	0.999064546304958	0.416198501872659	716	1062	358	0.305768114327539	-0.0231223101923807	0.284990086131081	1.63115218775952
cela1_red_15_12808714	1	0	C	A	Length	0.269894678933433	0.522004899675361	0.267324944852829	0.605131892909391	0.658203416466224	0.195713311662834	2136	0.999064546304958	0.416198501872659	716	1062	358	0.305768114327539	-0.0231223101923807	0.284990086131081	1.36590067676829
cela1_red_15_12808714	1	0	C	A	CoronetCirc	0.0501987012043106	0.113454204054068	0.195768933466774	0.658157937618259	0.71325395146752	0.135048504144389	2136	0.999064546304958	0.416198501872659	716	1062	358	0.305768114327539	-0.0231223101923807	0.284990086131081	1.44961941420295
cela1_red_15_12808714	1	0	C	A	CoronetTrayJunc	-0.350921852809708	0.346685483994543	1.02458858212744	0.311433051776018	0.404964258691717	0.693535985760187	2136	0.999064546304958	0.416198501872659	716	1062	358	0.305768114327539	-0.0231223101923807	0.284990086131081	1.47734018589444
cela1_red_15_12808714	1	0	C	A	CoronetBrowJunc	-0.0485865589291003	0.0664573145614266	0.534498766801559	0.464721601085622	0.536187642416465	0.3826514268151	2136	0.999064546304958	0.416198501872659	716	1062	358	0.305768114327539	-0.0231223101923807	0.284990086131081	1.39682941012483
cela1_red_15_12808714	1	0	C	A	Form	0.0667419135632366	0.0521918305666918	1.63528046762428	0.200974238585738	0.31628426198174	1.00425021153238	2136	0.999064546304958	0.416198501872659	716	1062	358	0.305768114327539	-0.0231223101923807	0.284990086131081	1.62835959489519
cela1_red_15_12808714	1	0	C	A	LowerBeam	0.0223250787611225	0.0744797780358854	0.0898481733296508	0.764370260564603	0.815836840792447	0.0542437402514137	2136	0.999064546304958	0.416198501872659	716	1062	358	0.305768114327539	-0.0231223101923807	0.284990086131081	1.65637865149443
cela1_red_15_12808714	1	0	C	A	AntlerWt	23.9043528301897	13.3107372215612	3.22514883458189	0.0725152044942556	0.108865143913152	2.57061873556938	2136	0.999064546304958	0.416198501872659	716	1062	358	0.305768114327539	-0.0231223101923807	0.284990086131081	1.25461967189294
cela1_red_15_12808714	1	0	C	A	UpperBeam	0.0757960077211681	0.0742348092800447	1.04250337228235	0.307239967680756	0.36157783815623	0.83240562655274	2136	0.999064546304958	0.416198501872659	716	1062	358	0.305768114327539	-0.0231223101923807	0.284990086131081	1.25239827678687
cela1_red_15_12808714	1	0	C	A	TrayLength	0.563142298022196	0.299919464595228	3.52555093286691	0.0604297385605846	0.10680958079636	2.60080306713316	2136	0.999064546304958	0.416198501872659	716	1062	358	0.305768114327539	-0.0231223101923807	0.284990086131081	1.35556243278085
cela1_red_15_12868929	1	0	A	G	Form	-0.00257994925859918	0.0507634513820061	0.00258297406319752	0.959466588810682	0.968230518903048	0.00158624303335393	2134	0.998129092609916	0.461808809746954	612	1073	449	0.631884332445796	-0.0115247492648629	0.594436026611569	1.62835959489519
cela1_red_15_12868929	1	0	A	G	CoronetCirc	0.103470874478433	0.110252338971433	0.880766150841208	0.347991922748208	0.435698776271709	0.607584406094259	2134	0.998129092609916	0.461808809746954	612	1073	449	0.631884332445796	-0.0115247492648629	0.594436026611569	1.44961941420295
cela1_red_15_12868929	1	0	A	G	BrowLength	-0.148724356224642	0.303715048820511	0.23979027880441	0.624357627492034	0.701412446126415	0.147006686809388	2134	0.998129092609916	0.461808809746954	612	1073	449	0.631884332445796	-0.0115247492648629	0.594436026611569	1.63115218775951
cela1_red_15_12868929	1	0	A	G	CoronetBrowJunc	0.103660975953487	0.0653247834471517	2.51810960316992	0.112545430781665	0.179382514488099	1.80273237728069	2134	0.998129092609916	0.461808809746954	612	1073	449	0.631884332445796	-0.0115247492648629	0.594436026611569	1.39682941012483
cela1_red_15_12868929	1	0	A	G	TrayLength	-0.175761130965367	0.290439183800629	0.366214268784502	0.545075082310539	0.603226678319804	0.270156696533142	2134	0.998129092609916	0.461808809746954	612	1073	449	0.631884332445796	-0.0115247492648629	0.594436026611569	1.35556243278084
cela1_red_15_12868929	1	0	A	G	Length	0.0583429180601019	0.505159770327017	0.0133388619993546	0.908053582948986	0.921280288771252	0.00976561636305375	2134	0.998129092609916	0.461808809746954	612	1073	449	0.631884332445796	-0.0115247492648629	0.594436026611569	1.36590067676829
cela1_red_15_12868929	1	0	A	G	AntlerWt	7.57407172156965	13.1483591875687	0.331830046025507	0.564583472519939	0.60705444465248	0.264486563904144	2134	0.998129092609916	0.461808809746954	612	1073	449	0.631884332445796	-0.0115247492648629	0.594436026611569	1.25461967189294
cela1_red_15_12868929	1	0	A	G	UpperBeam	-0.0837571298934223	0.0713137249930296	1.37942257775898	0.240199527821487	0.293953622952131	1.10142484489678	2134	0.998129092609916	0.461808809746954	612	1073	449	0.631884332445796	-0.0115247492648629	0.594436026611569	1.25239827678688
cela1_red_15_12868929	1	0	A	G	CoronetTrayJunc	0.40246442085263	0.330552953983724	1.48242558421707	0.223395402451588	0.316479011311409	1.00344226629126	2134	0.998129092609916	0.461808809746954	612	1073	449	0.631884332445796	-0.0115247492648629	0.594436026611569	1.47734018589444
cela1_red_15_12868929	1	0	A	G	LowerBeam	-0.08406749079643	0.0723203626203986	1.35124773783751	0.245060104011586	0.36641562080071	0.815784323601594	2134	0.998129092609916	0.461808809746954	612	1073	449	0.631884332445796	-0.0115247492648629	0.594436026611569	1.65637865149444
cela1_red_15_12886683	1	0	A	G	Length	-0.0316777441302194	0.515311320242273	0.00377893243479477	0.950982499080428	0.958051653472568	0.00276662315135218	2137	0.999532273152479	0.390500701918577	793	1019	325	0.963761481977314	-0.00171606200455638	0.936766808397222	1.36590067676829
cela1_red_15_12886683	1	0	A	G	CoronetTrayJunc	-0.185732057603864	0.336639435566038	0.304399377602871	0.581137460811931	0.649884673232739	0.206045554374855	2137	0.999532273152479	0.390500701918577	793	1019	325	0.963761481977314	-0.00171606200455638	0.936766808397222	1.47734018589444
cela1_red_15_12886683	1	0	A	G	AntlerWt	-18.4477014308634	12.9997900642402	2.01377917079466	0.155876605663056	0.205183183340069	1.60509134035522	2137	0.999532273152479	0.390500701918577	793	1019	325	0.963761481977314	-0.00171606200455638	0.936766808397222	1.25461967189294
cela1_red_15_12886683	1	0	A	G	UpperBeam	-0.0519606526664543	0.073883063306416	0.494606031059886	0.481879822351919	0.529720807430793	0.394927109233045	2137	0.999532273152479	0.390500701918577	793	1019	325	0.963761481977314	-0.00171606200455638	0.936766808397222	1.25239827678687
cela1_red_15_12886683	1	0	A	G	TrayLength	0.0279099977292981	0.2958980393537	0.00889683276838805	0.924852561311616	0.935431133848356	0.00656320399063937	2137	0.999532273152479	0.390500701918577	793	1019	325	0.963761481977314	-0.00171606200455638	0.936766808397222	1.35556243278084
cela1_red_15_12886683	1	0	A	G	Form	-0.0459303855327504	0.0513290404858172	0.800707487901844	0.370881926429045	0.483158182448919	0.491726453058659	2137	0.999532273152479	0.390500701918577	793	1019	325	0.963761481977314	-0.00171606200455638	0.936766808397222	1.62835959489518
cela1_red_15_12886683	1	0	A	G	BrowLength	-0.244833564852929	0.305392839526	0.642723548412045	0.422726278233531	0.530188424324886	0.394030399637243	2137	0.999532273152479	0.390500701918577	793	1019	325	0.963761481977314	-0.00171606200455638	0.936766808397222	1.63115218775952
cela1_red_15_12886683	1	0	A	G	CoronetCirc	-0.165321443266828	0.111043608681865	2.21651789599539	0.136540709702757	0.216257427665766	1.52903436190119	2137	0.999532273152479	0.390500701918577	793	1019	325	0.963761481977314	-0.00171606200455638	0.936766808397222	1.44961941420295
cela1_red_15_12886683	1	0	A	G	CoronetBrowJunc	-0.043332878289453	0.0661560395721703	0.429038314145192	0.512461210475787	0.579433392645527	0.307151546950069	2137	0.999532273152479	0.390500701918577	793	1019	325	0.963761481977314	-0.00171606200455638	0.936766808397222	1.39682941012482
cela1_red_15_12886683	1	0	A	G	LowerBeam	0.0445879607989951	0.0733747984046068	0.369267749130876	0.543403678357411	0.636811280764053	0.222936795760868	2137	0.999532273152479	0.390500701918577	793	1019	325	0.963761481977314	-0.00171606200455638	0.936766808397222	1.65637865149443
cela1_red_15_12906613	1	0	G	A	AntlerWt	31.8461910449174	21.7456836001408	2.14471141213735	0.143061935635939	0.191056558060296	1.70945144587241	2138	1	0.0886342376052385	1776	345	17	0.893833977818076	0.00118012434976367	0.956554544336357	1.25461967189294
cela1_red_15_12906613	1	0	G	A	TrayLength	0.0151462659444969	0.494974757752326	0.000936364742601947	0.975588480349139	0.97903220175418	0.000690757371227129	2138	1	0.0886342376052385	1776	345	17	0.893833977818076	0.00118012434976367	0.956554544336357	1.35556243278084
cela1_red_15_12906613	1	0	G	A	CoronetCirc	-0.0442466904202319	0.187781117501176	0.055521059482005	0.813720512508987	0.84484108734695	0.0383004386793015	2138	1	0.0886342376052385	1776	345	17	0.893833977818076	0.00118012434976367	0.956554544336357	1.44961941420295
cela1_red_15_12906613	1	0	G	A	CoronetTrayJunc	0.086215120217622	0.567848391974273	0.0230516531158243	0.8793228271333	0.900591710723879	0.0156034834332134	2138	1	0.0886342376052385	1776	345	17	0.893833977818076	0.00118012434976367	0.956554544336357	1.47734018589444
cela1_red_15_12906613	1	0	G	A	BrowLength	-0.350873258235359	0.514197955828099	0.465628814556256	0.495005021588123	0.593144623034126	0.285460068073614	2138	1	0.0886342376052385	1776	345	17	0.893833977818076	0.00118012434976367	0.956554544336357	1.63115218775952
cela1_red_15_12906613	1	0	G	A	LowerBeam	-0.102371612596508	0.123012254355156	0.692567860821153	0.405292327028611	0.517875769488048	0.418121701940736	2138	1	0.0886342376052385	1776	345	17	0.893833977818076	0.00118012434976367	0.956554544336357	1.65637865149443
cela1_red_15_12906613	1	0	G	A	UpperBeam	-0.0975602723432488	0.122329494511275	0.636038852943267	0.425148836413607	0.476068150116362	0.507856697611462	2138	1	0.0886342376052385	1776	345	17	0.893833977818076	0.00118012434976367	0.956554544336357	1.25239827678687
cela1_red_15_12906613	1	0	G	A	Length	0.766617401093189	0.856090683772462	0.801895550763518	0.370527234634972	0.443549757441665	0.587081889922476	2138	1	0.0886342376052385	1776	345	17	0.893833977818076	0.00118012434976367	0.956554544336357	1.36590067676829
cela1_red_15_12906613	1	0	G	A	CoronetBrowJunc	0.139256520137552	0.110714260017094	1.58206365493025	0.208463690925868	0.287219199048549	1.13261049879303	2138	1	0.0886342376052385	1776	345	17	0.893833977818076	0.00118012434976367	0.956554544336357	1.39682941012482
cela1_red_15_12906613	1	0	G	A	Form	0.0285209901143854	0.0842241477137058	0.114671619569632	0.734886986090485	0.790723978506506	0.0704215579464884	2138	1	0.0886342376052385	1776	345	17	0.893833977818076	0.00118012434976367	0.956554544336357	1.62835959489519
cela1_red_15_13114724	1	0	G	A	AntlerWt	24.6158217635737	12.6625303894663	3.77909383831728	0.0518967588008763	0.0826429654405964	3.01214298084094	2138	1	0.392188961646398	789	1021	328	0.963827476041525	-0.00166868455208335	0.938494908490391	1.25461967189294
cela1_red_15_13114724	1	0	G	A	CoronetCirc	0.0820610374104681	0.109488840505896	0.561738632670597	0.45356056809359	0.533612397279059	0.387507663850832	2138	1	0.392188961646398	789	1021	328	0.963827476041525	-0.00166868455208335	0.938494908490391	1.44961941420295
cela1_red_15_13114724	1	0	G	A	LowerBeam	0.00423314544360276	0.071842699314891	0.0034718511532188	0.953013903371424	0.963483503598177	0.00209604920353592	2138	1	0.392188961646398	789	1021	328	0.963827476041525	-0.00166868455208335	0.938494908490391	1.65637865149443
cela1_red_15_13114724	1	0	G	A	CoronetTrayJunc	0.0348964571796443	0.334191457660876	0.010903652115557	0.916835612043555	0.931537644621455	0.00738059670999574	2138	1	0.392188961646398	789	1021	328	0.963827476041525	-0.00166868455208335	0.938494908490391	1.47734018589444
cela1_red_15_13114724	1	0	G	A	TrayLength	-0.107313840234042	0.288700421932044	0.1381709156434	0.710106183021125	0.749527106730607	0.101928846877197	2138	1	0.392188961646398	789	1021	328	0.963827476041525	-0.00166868455208335	0.938494908490391	1.35556243278085
cela1_red_15_13114724	1	0	G	A	CoronetBrowJunc	-0.0087451142482639	0.0648174740749908	0.0182031593059657	0.892675850432079	0.909113514622986	0.0130317697880796	2138	1	0.392188961646398	789	1021	328	0.963827476041525	-0.00166868455208335	0.938494908490391	1.39682941012482
cela1_red_15_13114724	1	0	G	A	Length	0.237879903384	0.49444890854025	0.231458248166145	0.630444661286882	0.680596915248652	0.169454669803498	2138	1	0.392188961646398	789	1021	328	0.963827476041525	-0.00166868455208335	0.938494908490391	1.36590067676829
cela1_red_15_13114724	1	0	G	A	BrowLength	0.398646254621739	0.30072205047257	1.75729562736506	0.18496219282695	0.299294736324842	1.07733394869721	2138	1	0.392188961646398	789	1021	328	0.963827476041525	-0.00166868455208335	0.938494908490391	1.63115218775952
cela1_red_15_13114724	1	0	G	A	Form	0.049885698316712	0.051707311653662	0.930782468407227	0.334659683668097	0.449620866498598	0.57160744550846	2138	1	0.392188961646398	789	1021	328	0.963827476041525	-0.00166868455208335	0.938494908490391	1.62835959489518
cela1_red_15_13114724	1	0	G	A	UpperBeam	0.0854713890455102	0.0717931725899903	1.41734388040695	0.233841082496804	0.287412208347958	1.13170379317613	2138	1	0.392188961646398	789	1021	328	0.963827476041525	-0.00166868455208335	0.938494908490391	1.25239827678687
cela1_red_15_13172955	1	0	A	C	BrowLength	-2.08184086092247	0.915720770097136	5.16855243987385	0.0229993733704903	0.0750644109258701	3.16865126299046	2138	1	0.0278297474275023	2020	117	1	1	-0.0113385744001714	0.572741373394915	1.63115218775952
cela1_red_15_13172955	1	0	A	C	CoronetBrowJunc	-0.103006833707048	0.198892077064456	0.268223675307432	0.604525842427268	0.661238020322066	0.192023215836687	2138	1	0.0278297474275023	2020	117	1	1	-0.0113385744001714	0.572741373394915	1.39682941012483
cela1_red_15_13172955	1	0	A	C	CoronetCirc	-0.588301201075565	0.334808644173739	3.08749416645317	0.0788962192043701	0.144453444498061	2.12986535376306	2138	1	0.0278297474275023	2020	117	1	1	-0.0113385744001714	0.572741373394915	1.44961941420295
cela1_red_15_13172955	1	0	A	C	UpperBeam	-0.121328738554852	0.222864411340336	0.296377970197021	0.586162068972377	0.626637411784173	0.236648337585869	2138	1	0.0278297474275023	2020	117	1	1	-0.0113385744001714	0.572741373394915	1.25239827678687
cela1_red_15_13172955	1	0	A	C	Form	-0.161369144504139	0.152124236371454	1.12523743178651	0.288793487960236	0.405815908273537	0.691025149060479	2138	1	0.0278297474275023	2020	117	1	1	-0.0113385744001714	0.572741373394915	1.62835959489519
cela1_red_15_13172955	1	0	A	C	LowerBeam	0.116923013970978	0.228328922122594	0.262227449352049	0.608593980585988	0.690713811827163	0.158313709921014	2138	1	0.0278297474275023	2020	117	1	1	-0.0113385744001714	0.572741373394915	1.65637865149443
cela1_red_15_13172955	1	0	A	C	AntlerWt	-72.9697265077624	42.3871813695171	2.96357799027529	0.0851593033131456	0.124312145555912	2.36213257026643	2138	1	0.0278297474275023	2020	117	1	1	-0.0113385744001714	0.572741373394915	1.25461967189294
cela1_red_15_13172955	1	0	A	C	Length	-0.348710970490382	1.58530249724928	0.0483845753290168	0.825898458915614	0.850711621981717	0.035423201812517	2138	1	0.0278297474275023	2020	117	1	1	-0.0113385744001714	0.572741373394915	1.36590067676829
cela1_red_15_13172955	1	0	A	C	TrayLength	1.84044253408701	0.903446609867976	4.14991821674449	0.0416365348231834	0.0801725873565902	3.06139954633533	2138	1	0.0278297474275023	2020	117	1	1	-0.0113385744001714	0.572741373394915	1.35556243278084
cela1_red_15_13172955	1	0	A	C	CoronetTrayJunc	-0.790644891026618	1.03815801331691	0.580010715206614	0.446308120943941	0.530933423540919	0.392604709967632	2138	1	0.0278297474275023	2020	117	1	1	-0.0113385744001714	0.572741373394915	1.47734018589444
cela1_red_15_13260835	1	0	A	G	CoronetCirc	-0.0100907838143273	0.123418200596335	0.00668484563954846	0.934836844977385	0.945859150024173	0.00461144875272246	2112	0.987839101964453	0.268939393939394	1121	846	145	0.406900765475531	-0.0186820404291031	0.388923472782751	1.44961941420295
cela1_red_15_13260835	1	0	A	G	BrowLength	0.119913749627459	0.331493843206487	0.130854009129995	0.717548211246381	0.776997022159108	0.0802218273144276	2112	0.987839101964453	0.268939393939394	1121	846	145	0.406900765475531	-0.0186820404291031	0.388923472782751	1.63115218775952
cela1_red_15_13260835	1	0	A	G	CoronetBrowJunc	0.0976351743296017	0.0728985057077904	1.79380553529731	0.180463183113838	0.257119944909359	1.28419800033922	2112	0.987839101964453	0.268939393939394	1121	846	145	0.406900765475531	-0.0186820404291031	0.388923472782751	1.39682941012482
cela1_red_15_13260835	1	0	A	G	TrayLength	-0.271169582951031	0.318258413557249	0.725975825420116	0.394190698185426	0.464281481718088	0.535553219729486	2112	0.987839101964453	0.268939393939394	1121	846	145	0.406900765475531	-0.0186820404291031	0.388923472782751	1.35556243278084
cela1_red_15_13260835	1	0	A	G	CoronetTrayJunc	-0.186497100448864	0.37214405148638	0.251143536320808	0.616271026949167	0.680114391627714	0.169997092557769	2112	0.987839101964453	0.268939393939394	1121	846	145	0.406900765475531	-0.0186820404291031	0.388923472782751	1.47734018589444
cela1_red_15_13260835	1	0	A	G	Form	-0.0491509129535403	0.0575844495824298	0.728538887219456	0.393357202350756	0.503569081696962	0.447406635182662	2112	0.987839101964453	0.268939393939394	1121	846	145	0.406900765475531	-0.0186820404291031	0.388923472782751	1.62835959489518
cela1_red_15_13260835	1	0	A	G	UpperBeam	-0.0316402441938401	0.0795747749358286	0.158098888023433	0.690912889564222	0.722366099807214	0.126236909578835	2112	0.987839101964453	0.268939393939394	1121	846	145	0.406900765475531	-0.0186820404291031	0.388923472782751	1.25239827678687
cela1_red_15_13260835	1	0	A	G	Length	-0.413178162052269	0.565566530755712	0.533712429810009	0.465050245074396	0.531910529170628	0.39074029238551	2112	0.987839101964453	0.268939393939394	1121	846	145	0.406900765475531	-0.0186820404291031	0.388923472782751	1.36590067676829
cela1_red_15_13260835	1	0	A	G	LowerBeam	0.0650629073083307	0.0803564498407819	0.655579626749197	0.418124852546614	0.529271047530564	0.39579091783012	2112	0.987839101964453	0.268939393939394	1121	846	145	0.406900765475531	-0.0186820404291031	0.388923472782751	1.65637865149443
cela1_red_15_13260835	1	0	A	G	AntlerWt	3.53698751344396	14.4270470738346	0.0601052150808297	0.806329721031099	0.826745901144843	0.0479071199243549	2112	0.987839101964453	0.268939393939394	1121	846	145	0.406900765475531	-0.0186820404291031	0.388923472782751	1.25461967189294
cela1_red_15_13265783	1	0	G	A	BrowLength	-0.0386658982741268	0.363731481753931	0.01130041581894	0.915341622994637	0.933665599646713	0.00692787337916141	2132	0.997193638914874	0.210365853658537	1329	709	94	1	-0.000985696637870551	0.963686231686999	1.63115218775951
cela1_red_15_13265783	1	0	G	A	Form	0.00407970723020971	0.0627296020009473	0.00422973279130213	0.948145021847721	0.959352542561546	0.00259754221645029	2132	0.997193638914874	0.210365853658537	1329	709	94	1	-0.000985696637870551	0.963686231686999	1.62835959489518
cela1_red_15_13265783	1	0	G	A	UpperBeam	0.0987711943739956	0.086740773059263	1.29662393468967	0.254830822820432	0.308914107845251	1.03531277447639	2132	0.997193638914874	0.210365853658537	1329	709	94	1	-0.000985696637870551	0.963686231686999	1.25239827678688
cela1_red_15_13265783	1	0	G	A	Length	-0.447175223795763	0.597147980963377	0.560778725881761	0.45394665216027	0.521687433729871	0.410556005586407	2132	0.997193638914874	0.210365853658537	1329	709	94	1	-0.000985696637870551	0.963686231686999	1.36590067676829
cela1_red_15_13265783	1	0	G	A	LowerBeam	0.100222131466953	0.086280136886373	1.34929098509254	0.245402105988116	0.366762868195937	0.814602979744497	2132	0.997193638914874	0.210365853658537	1329	709	94	1	-0.000985696637870551	0.963686231686999	1.65637865149444
cela1_red_15_13265783	1	0	G	A	CoronetCirc	0.0507011473627191	0.132639023290919	0.146114374940074	0.702276604936495	0.750877692275635	0.100794990401265	2132	0.997193638914874	0.210365853658537	1329	709	94	1	-0.000985696637870551	0.963686231686999	1.44961941420295
cela1_red_15_13265783	1	0	G	A	CoronetBrowJunc	-0.00810014444250282	0.0787643990256553	0.0105761012361068	0.918089820630041	0.930660068445314	0.00757150526717622	2132	0.997193638914874	0.210365853658537	1329	709	94	1	-0.000985696637870551	0.963686231686999	1.39682941012483
cela1_red_15_13265783	1	0	G	A	AntlerWt	8.65570717195071	15.5565492924372	0.309584046326245	0.577935543337189	0.619369098269257	0.246755294263124	2132	0.997193638914874	0.210365853658537	1329	709	94	1	-0.000985696637870551	0.963686231686999	1.25461967189293
cela1_red_15_13265783	1	0	G	A	CoronetTrayJunc	-0.0789887776686644	0.395559128883139	0.0398756672200351	0.841723875012209	0.869502080477513	0.0269915267998297	2132	0.997193638914874	0.210365853658537	1329	709	94	1	-0.000985696637870551	0.963686231686999	1.47734018589444
cela1_red_15_13265783	1	0	G	A	TrayLength	-0.0876962122419877	0.339656556892083	0.0666625106299601	0.79625962579882	0.824501571097773	0.0491770124473031	2132	0.997193638914874	0.210365853658537	1329	709	94	1	-0.000985696637870551	0.963686231686999	1.35556243278085
cela1_red_15_13325874	1	0	G	A	BrowLength	-0.121445424555971	0.305927871898266	0.157588391807475	0.691386601029994	0.755934246459527	0.0966117036718272	2138	1	0.405986903648269	748	1044	346	0.590577444044956	-0.0124061105265068	0.566087140333411	1.63115218775952
cela1_red_15_13325874	1	0	G	A	UpperBeam	0.0419107044034603	0.073700634274098	0.323375765262087	0.569585961367582	0.611355886454838	0.258205214152588	2138	1	0.405986903648269	748	1044	346	0.590577444044956	-0.0124061105265068	0.566087140333411	1.25239827678687
cela1_red_15_13325874	1	0	G	A	AntlerWt	-7.51300167730863	13.0205532340588	0.332941626333611	0.563932064382391	0.606452931581849	0.265372553764662	2138	1	0.405986903648269	748	1044	346	0.590577444044956	-0.0124061105265068	0.566087140333411	1.25461967189294
cela1_red_15_13325874	1	0	G	A	CoronetTrayJunc	0.220150740624788	0.342044715781556	0.414261459391585	0.519814443191463	0.596432393415228	0.280410337000868	2138	1	0.405986903648269	748	1044	346	0.590577444044956	-0.0124061105265068	0.566087140333411	1.47734018589444
cela1_red_15_13325874	1	0	G	A	Form	0.0082246759102091	0.053284667596185	0.023825008584312	0.877331001449663	0.903722807001736	0.0146312943768699	2138	1	0.405986903648269	748	1044	346	0.590577444044956	-0.0124061105265068	0.566087140333411	1.62835959489518
cela1_red_15_13325874	1	0	G	A	CoronetCirc	-0.0613187543669842	0.113850437286925	0.290079636082519	0.590169502127694	0.654634134111713	0.200107444230122	2138	1	0.405986903648269	748	1044	346	0.590577444044956	-0.0124061105265068	0.566087140333411	1.44961941420295
cela1_red_15_13325874	1	0	G	A	CoronetBrowJunc	0.0550800995720274	0.0669341232592828	0.67716464462121	0.410564781641262	0.486261996561091	0.484786932257315	2138	1	0.405986903648269	748	1044	346	0.590577444044956	-0.0124061105265068	0.566087140333411	1.39682941012483
cela1_red_15_13325874	1	0	G	A	Length	1.22627867745142	0.51668586381234	5.63281119210117	0.0176273404787157	0.0422819868499083	4.12388051921047	2138	1	0.405986903648269	748	1044	346	0.590577444044956	-0.0124061105265068	0.566087140333411	1.3659006767683
cela1_red_15_13325874	1	0	G	A	LowerBeam	-0.0644137454473653	0.0736918295067984	0.764044102907274	0.382065886673785	0.497029254144994	0.461273816960833	2138	1	0.405986903648269	748	1044	346	0.590577444044956	-0.0124061105265068	0.566087140333411	1.65637865149443
cela1_red_15_13325874	1	0	G	A	TrayLength	0.209674987780095	0.296868338646352	0.498844845018753	0.480008127441319	0.544097322608459	0.367998428516057	2138	1	0.405986903648269	748	1044	346	0.590577444044956	-0.0124061105265068	0.566087140333411	1.35556243278084
cela1_red_15_13516085	1	0	G	A	Length	-0.496775046069298	0.508794744835972	0.95331035545482	0.328878103810009	0.403478320217574	0.697935341616744	2136	0.999064546304958	0.412453183520599	712	1086	338	0.0255909053777241	-0.0490143851382212	0.0233160936978064	1.36590067676829
cela1_red_15_13516085	1	0	G	A	CoronetCirc	0.0136068921511123	0.112024385209446	0.0147534213822119	0.90332379444167	0.919643082619939	0.0101774446711062	2136	0.999064546304958	0.412453183520599	712	1086	338	0.0255909053777241	-0.0490143851382212	0.0233160936978064	1.44961941420295
cela1_red_15_13516085	1	0	G	A	BrowLength	0.0776289510872626	0.304393600209811	0.0650393813445227	0.798701320939847	0.841728558048409	0.0398732759779198	2136	0.999064546304958	0.412453183520599	712	1086	338	0.0255909053777241	-0.0490143851382212	0.0233160936978064	1.63115218775951
cela1_red_15_13516085	1	0	G	A	UpperBeam	-0.0702951099174224	0.073402438270464	0.9171265282093	0.338230584951823	0.392139904225777	0.732296223340598	2136	0.999064546304958	0.412453183520599	712	1086	338	0.0255909053777241	-0.0490143851382212	0.0233160936978064	1.25239827678687
cela1_red_15_13516085	1	0	G	A	LowerBeam	-0.0138100785767339	0.0728863061716638	0.0359004933866034	0.849721130986455	0.882957416218103	0.0216740860274992	2136	0.999064546304958	0.412453183520599	712	1086	338	0.0255909053777241	-0.0490143851382212	0.0233160936978064	1.65637865149443
cela1_red_15_13516085	1	0	G	A	CoronetBrowJunc	0.0179764111354762	0.0653914585261411	0.0755725255301203	0.783389551937617	0.816071789253356	0.0541029026038096	2136	0.999064546304958	0.412453183520599	712	1086	338	0.0255909053777241	-0.0490143851382212	0.0233160936978064	1.39682941012483
cela1_red_15_13516085	1	0	G	A	AntlerWt	-17.4048164701743	13.1489655178165	1.75208722586624	0.185614554028749	0.237309011940375	1.39650865128134	2136	0.999064546304958	0.412453183520599	712	1086	338	0.0255909053777241	-0.0490143851382212	0.0233160936978064	1.25461967189293
cela1_red_15_13516085	1	0	G	A	CoronetTrayJunc	0.10684916704997	0.338493014670212	0.0996420973465862	0.752259554632112	0.795090937202287	0.0674469552090732	2136	0.999064546304958	0.412453183520599	712	1086	338	0.0255909053777241	-0.0490143851382212	0.0233160936978064	1.47734018589444
cela1_red_15_13516085	1	0	G	A	Form	-0.0489707787055098	0.052465017003005	0.871233134564573	0.35061415097136	0.464496735435366	0.535037308279965	2136	0.999064546304958	0.412453183520599	712	1086	338	0.0255909053777241	-0.0490143851382212	0.0233160936978064	1.62835959489518
cela1_red_15_13516085	1	0	G	A	TrayLength	-0.219780416045324	0.292909499195756	0.563003467647507	0.453052624795704	0.519277374869807	0.415328319841783	2136	0.999064546304958	0.412453183520599	712	1086	338	0.0255909053777241	-0.0490143851382212	0.0233160936978064	1.35556243278084
cela1_red_15_13613171	1	0	G	A	Form	-0.0982994059470309	0.0576758043219261	2.90478816926349	0.088316855820828	0.181674353348825	1.78387389270149	2137	0.999532273152479	0.302058961160505	1027	929	181	0.16590020532424	-0.0310286563181551	0.149797195892692	1.62835959489518
cela1_red_15_13613171	1	0	G	A	CoronetCirc	-0.0684709565838042	0.12333639582615	0.308198332176768	0.578787870689131	0.644732177200561	0.212606377340928	2137	0.999532273152479	0.302058961160505	1027	929	181	0.16590020532424	-0.0310286563181551	0.149797195892692	1.44961941420295
cela1_red_15_13613171	1	0	G	A	Length	-0.70707737235533	0.559183906705199	1.5989119588532	0.20605747019138	0.279279700925951	1.17059167335374	2137	0.999532273152479	0.302058961160505	1027	929	181	0.16590020532424	-0.0310286563181551	0.149797195892692	1.36590067676829
cela1_red_15_13613171	1	0	G	A	UpperBeam	-0.0870310698718117	0.079826010320084	1.18866588040974	0.275598829266638	0.32994550488364	0.949111718246178	2137	0.999532273152479	0.302058961160505	1027	929	181	0.16590020532424	-0.0310286563181551	0.149797195892692	1.25239827678687
cela1_red_15_13613171	1	0	G	A	BrowLength	0.0798881337748199	0.334375487488654	0.0570815407143343	0.811169605888646	0.851606946425096	0.0349946137109004	2137	0.999532273152479	0.302058961160505	1027	929	181	0.16590020532424	-0.0310286563181551	0.149797195892692	1.63115218775951
cela1_red_15_13613171	1	0	G	A	AntlerWt	-17.3690711992414	14.856440089973	1.36685888114447	0.242352305349347	0.296590721444524	1.08946074397366	2137	0.999532273152479	0.302058961160505	1027	929	181	0.16590020532424	-0.0310286563181551	0.149797195892692	1.25461967189294
cela1_red_15_13613171	1	0	G	A	LowerBeam	0.0318174003021248	0.0804362765393617	0.156467976737534	0.692429405141771	0.758577141209344	0.0944638936250257	2137	0.999532273152479	0.302058961160505	1027	929	181	0.16590020532424	-0.0310286563181551	0.149797195892692	1.65637865149444
cela1_red_15_13613171	1	0	G	A	CoronetTrayJunc	-0.0217950361139508	0.3738904339518	0.00339802428486191	0.953515581855778	0.961748666145073	0.0023000960220984	2137	0.999532273152479	0.302058961160505	1027	929	181	0.16590020532424	-0.0310286563181551	0.149797195892692	1.47734018589444
cela1_red_15_13613171	1	0	G	A	TrayLength	-0.400241703877291	0.320747717335496	1.55710367181344	0.212089802792314	0.28382622737165	1.14867720892733	2137	0.999532273152479	0.302058961160505	1027	929	181	0.16590020532424	-0.0310286563181551	0.149797195892692	1.35556243278084
cela1_red_15_13613171	1	0	G	A	CoronetBrowJunc	0.0882959350382195	0.0736716824496183	1.43641603311421	0.230720185800254	0.310548792617219	1.02834034185023	2137	0.999532273152479	0.302058961160505	1027	929	181	0.16590020532424	-0.0310286563181551	0.149797195892692	1.39682941012482
cela1_red_15_13663535	1	0	A	G	Length	0.0206034186393198	0.494105497880997	0.00173875824136082	0.966739113420823	0.971538487940668	0.00127297560571879	2138	1	0.353601496725912	890	984	264	0.776603945255468	-0.00679943950566237	0.753117113854649	1.36590067676829
cela1_red_15_13663535	1	0	A	G	CoronetCirc	0.0586598106712774	0.10822364200871	0.293790009916354	0.587801976857494	0.652576682537173	0.202666994548972	2138	1	0.353601496725912	890	984	264	0.776603945255468	-0.00679943950566237	0.753117113854649	1.44961941420295
cela1_red_15_13663535	1	0	A	G	Form	-0.0255248347786915	0.0502932166119831	0.257576983995314	0.611789707308971	0.690835960344207	0.158181881202901	2138	1	0.353601496725912	890	984	264	0.776603945255468	-0.00679943950566237	0.753117113854649	1.62835959489518
cela1_red_15_13663535	1	0	A	G	CoronetTrayJunc	0.22797317798991	0.32850830223781	0.481587057995636	0.487704322689297	0.568034364643919	0.325982507342454	2138	1	0.353601496725912	890	984	264	0.776603945255468	-0.00679943950566237	0.753117113854649	1.47734018589444
cela1_red_15_13663535	1	0	A	G	BrowLength	-0.449187495485298	0.29068348382694	2.38789157122717	0.122278449819701	0.226305952555988	1.46392935567041	2138	1	0.353601496725912	890	984	264	0.776603945255468	-0.00679943950566237	0.753117113854649	1.63115218775952
cela1_red_15_13663535	1	0	A	G	CoronetBrowJunc	0.130752862107259	0.0641733747838481	4.15138154765133	0.0416005688010986	0.0847168882799585	2.97200325076228	2138	1	0.353601496725912	890	984	264	0.776603945255468	-0.00679943950566237	0.753117113854649	1.39682941012482
cela1_red_15_13663535	1	0	A	G	LowerBeam	0.00840300394282853	0.0706112186596867	0.0141619064358178	0.905272338484687	0.926327976511733	0.00854992089099951	2138	1	0.353601496725912	890	984	264	0.776603945255468	-0.00679943950566237	0.753117113854649	1.65637865149443
cela1_red_15_13663535	1	0	A	G	AntlerWt	13.2156864470251	12.9039197120421	1.048904981005	0.305759414396272	0.360533454144917	0.836034221767335	2138	1	0.353601496725912	890	984	264	0.776603945255468	-0.00679943950566237	0.753117113854649	1.25461967189294
cela1_red_15_13663535	1	0	A	G	TrayLength	-0.0869273632060453	0.28461316677556	0.0932831144303115	0.760044124472977	0.793069923346167	0.0688150631608664	2138	1	0.353601496725912	890	984	264	0.776603945255468	-0.00679943950566237	0.753117113854649	1.35556243278084
cela1_red_15_13663535	1	0	A	G	UpperBeam	0.0548560224225279	0.0712385350990472	0.592950810811665	0.441280321638611	0.491403234095185	0.473452272972562	2138	1	0.353601496725912	890	984	264	0.776603945255468	-0.00679943950566237	0.753117113854649	1.25239827678687
cela1_red_15_13697173	1	0	A	C	Form	0.345100932825365	0.140394202726626	6.0421835836166	0.0139679973868148	0.0540681017127198	3.71059537620468	2136	0.999064546304958	0.0297284644194757	2012	121	3	0.432977309304953	0.0180522971419887	0.44015929886232	1.62835959489519
cela1_red_15_13697173	1	0	A	C	CoronetCirc	0.341501580006697	0.285941042053201	1.42637081325024	0.2323576380115	0.321222538756324	0.983962272631751	2136	0.999064546304958	0.0297284644194757	2012	121	3	0.432977309304953	0.0180522971419887	0.44015929886232	1.44961941420295
cela1_red_15_13697173	1	0	A	C	AntlerWt	45.8401206405063	34.2982333848218	1.78627368946162	0.181380836745594	0.232785988320836	1.42375711897339	2136	0.999064546304958	0.0297284644194757	2012	121	3	0.432977309304953	0.0180522971419887	0.44015929886232	1.25461967189293
cela1_red_15_13697173	1	0	A	C	BrowLength	0.267650794101302	0.782164838762088	0.117095578007083	0.732206170949783	0.788752411828668	0.0717870342729456	2136	0.999064546304958	0.0297284644194757	2012	121	3	0.432977309304953	0.0180522971419887	0.44015929886232	1.63115218775952
cela1_red_15_13697173	1	0	A	C	CoronetBrowJunc	-0.279442255606551	0.167830108812061	2.77232667736509	0.0959066643258406	0.158893188911132	1.98472816885875	2136	0.999064546304958	0.0297284644194757	2012	121	3	0.432977309304953	0.0180522971419887	0.44015929886232	1.39682941012482
cela1_red_15_13697173	1	0	A	C	UpperBeam	0.120363189008394	0.185675920738423	0.420219497619161	0.516827539546259	0.562419754015299	0.335531839517751	2136	0.999064546304958	0.0297284644194757	2012	121	3	0.432977309304953	0.0180522971419887	0.44015929886232	1.25239827678687
cela1_red_15_13697173	1	0	A	C	CoronetTrayJunc	0.0342374726450358	0.851361831938177	0.00161724212242031	0.96792175969909	0.97360582469905	0.00109469852499895	2136	0.999064546304958	0.0297284644194757	2012	121	3	0.432977309304953	0.0180522971419887	0.44015929886232	1.47734018589443
cela1_red_15_13697173	1	0	A	C	TrayLength	0.597933152293181	0.818438033030944	0.533744805013426	0.46503670675891	0.530337843769697	0.393744170025784	2136	0.999064546304958	0.0297284644194757	2012	121	3	0.432977309304953	0.0180522971419887	0.44015929886232	1.35556243278084
cela1_red_15_13697173	1	0	A	C	Length	-1.2170428795475	1.28412314863114	0.898252448402897	0.343250726499193	0.417399139203347	0.657626475834358	2136	0.999064546304958	0.0297284644194757	2012	121	3	0.432977309304953	0.0180522971419887	0.44015929886232	1.36590067676829
cela1_red_15_13697173	1	0	A	C	LowerBeam	0.148245443852732	0.186851395146923	0.629462728052877	0.427552457258642	0.53759068708967	0.380023449037428	2136	0.999064546304958	0.0297284644194757	2012	121	3	0.432977309304953	0.0180522971419887	0.44015929886232	1.65637865149443
cela1_red_15_13774527	1	0	G	A	CoronetCirc	-0.566313123173622	0.214018212307962	7.00183362714433	0.00814262683280553	0.0279667074790628	4.83011855287146	2138	1	0.0699251637043966	1850	277	11	0.867229565905094	0.00392810499838957	0.856911671265307	1.44961941420295
cela1_red_15_13774527	1	0	G	A	TrayLength	1.02875634153393	0.560938172289978	3.36352810157581	0.0666551231858017	0.115208559085077	2.48127863404695	2138	1	0.0699251637043966	1850	277	11	0.867229565905094	0.00392810499838957	0.856911671265307	1.35556243278084
cela1_red_15_13774527	1	0	G	A	Form	0.0275787857940157	0.1066103220556	0.0669193590595513	0.795876161477412	0.839352383093518	0.0410961800264141	2138	1	0.0699251637043966	1850	277	11	0.867229565905094	0.00392810499838957	0.856911671265307	1.62835959489519
cela1_red_15_13774527	1	0	G	A	CoronetTrayJunc	-1.87275529545747	0.641934252603598	8.51100740530229	0.00353004581502092	0.0163854241628187	5.76103424692897	2138	1	0.0699251637043966	1850	277	11	0.867229565905094	0.00392810499838957	0.856911671265307	1.47734018589444
cela1_red_15_13774527	1	0	G	A	AntlerWt	-5.16292736154972	23.8990221353348	0.0466693515723176	0.82896365822005	0.847062465016033	0.0371980071872332	2138	1	0.0699251637043966	1850	277	11	0.867229565905094	0.00392810499838957	0.856911671265307	1.25461967189294
cela1_red_15_13774527	1	0	G	A	CoronetBrowJunc	-0.121453024678571	0.126512624658391	0.921613734747728	0.337051614676595	0.416634177356094	0.659789755332664	2138	1	0.0699251637043966	1850	277	11	0.867229565905094	0.00392810499838957	0.856911671265307	1.39682941012483
cela1_red_15_13774527	1	0	G	A	Length	-0.912822946146867	0.971796958752543	0.882311675269199	0.347569311034929	0.421562252875822	0.645955954393945	2138	1	0.0699251637043966	1850	277	11	0.867229565905094	0.00392810499838957	0.856911671265307	1.36590067676829
cela1_red_15_13774527	1	0	G	A	LowerBeam	0.153238306596552	0.141023448311554	1.18073388896164	0.277206640994603	0.398502423943852	0.712840562087868	2138	1	0.0699251637043966	1850	277	11	0.867229565905094	0.00392810499838957	0.856911671265307	1.65637865149444
cela1_red_15_13774527	1	0	G	A	BrowLength	0.268833358155189	0.591713209428043	0.206416203013942	0.649590966965523	0.722040224704268	0.126546256421031	2138	1	0.0699251637043966	1850	277	11	0.867229565905094	0.00392810499838957	0.856911671265307	1.63115218775952
cela1_red_15_13774527	1	0	G	A	UpperBeam	-0.0248147635050544	0.141046917725537	0.0309523110448975	0.860346823802062	0.875080733281766	0.0247144311986025	2138	1	0.0699251637043966	1850	277	11	0.867229565905094	0.00392810499838957	0.856911671265307	1.25239827678687
cela1_red_15_13803325	1	0	A	G	AntlerWt	-58.5296669358464	31.9841476482582	3.34874857878306	0.0672561255906221	0.102311651930079	2.66913444273559	2133	0.997661365762395	0.0248476324425692	2027	106	0	0.639917914637436	-0.0254807692307692	0.100269359823844	1.25461967189294
cela1_red_15_13803325	1	0	A	G	CoronetTrayJunc	-1.48623536848454	0.828405435749585	3.21876525311924	0.0727985236032107	0.139927434417223	2.1787569876267	2133	0.997661365762395	0.0248476324425692	2027	106	0	0.639917914637436	-0.0254807692307692	0.100269359823844	1.47734018589444
cela1_red_15_13803325	1	0	A	G	Length	-2.71900212428171	1.26942534613997	4.5878030191365	0.032200263369304	0.066846292196575	3.35881158649925	2133	0.997661365762395	0.0248476324425692	2027	106	0	0.639917914637436	-0.0254807692307692	0.100269359823844	1.36590067676829
cela1_red_15_13803325	1	0	A	G	TrayLength	0.698986484955527	0.752087186196736	0.863776090565032	0.3526841325299	0.424723401194419	0.637208637298287	2133	0.997661365762395	0.0248476324425692	2027	106	0	0.639917914637436	-0.0254807692307692	0.100269359823844	1.35556243278084
cela1_red_15_13803325	1	0	A	G	CoronetBrowJunc	-0.371137927402032	0.164380003598954	5.09768158783502	0.0239578446473953	0.0560871879565789	3.6494661057999	2133	0.997661365762395	0.0248476324425692	2027	106	0	0.639917914637436	-0.0254807692307692	0.100269359823844	1.39682941012483
cela1_red_15_13803325	1	0	A	G	BrowLength	0.250461476623848	0.75205136965832	0.110914125732653	0.739105807219582	0.794275177405819	0.0679974110110474	2133	0.997661365762395	0.0248476324425692	2027	106	0	0.639917914637436	-0.0254807692307692	0.100269359823844	1.63115218775952
cela1_red_15_13803325	1	0	A	G	CoronetCirc	-0.569032322315947	0.277087168858747	4.21736356242341	0.0400122854107172	0.088070627394377	2.90929020479645	2133	0.997661365762395	0.0248476324425692	2027	106	0	0.639917914637436	-0.0254807692307692	0.100269359823844	1.44961941420295
cela1_red_15_13803325	1	0	A	G	Form	-0.0168212176010402	0.144779385634041	0.0134989938381177	0.907505789400289	0.927453596286837	0.00828993416468714	2133	0.997661365762395	0.0248476324425692	2027	106	0	0.639917914637436	-0.0254807692307692	0.100269359823844	1.62835959489518
cela1_red_15_13803325	1	0	A	G	UpperBeam	-0.326417032741356	0.179345176015435	3.31257885925455	0.0687515223992561	0.103876918167721	2.64498835606293	2133	0.997661365762395	0.0248476324425692	2027	106	0	0.639917914637436	-0.0254807692307692	0.100269359823844	1.25239827678687
cela1_red_15_13803325	1	0	A	G	LowerBeam	-0.145556989207637	0.180922233159786	0.647265185459741	0.42109214735229	0.531894269125411	0.390771267714517	2133	0.997661365762395	0.0248476324425692	2027	106	0	0.639917914637436	-0.0254807692307692	0.100269359823844	1.65637865149443
cela1_red_15_13846327	1	0	A	G	AntlerWt	-16.0922841165711	18.005985304052	0.798732949785666	0.371472466884784	0.424932480446712	0.636633529410996	2138	1	0.114125350795136	1681	426	31	0.520236224902137	0.0145887790607094	0.505813398843016	1.25461967189294
cela1_red_15_13846327	1	0	A	G	CoronetTrayJunc	0.235802307521117	0.486335125769447	0.235084949491804	0.627778781940684	0.689961392866321	0.159127160918238	2138	1	0.114125350795136	1681	426	31	0.520236224902137	0.0145887790607094	0.505813398843016	1.47734018589444
cela1_red_15_13846327	1	0	A	G	Form	0.0502060495215044	0.0758180661895502	0.438497068143765	0.507848749940574	0.603810048341883	0.269287612833448	2138	1	0.114125350795136	1681	426	31	0.520236224902137	0.0145887790607094	0.505813398843016	1.62835959489519
cela1_red_15_13846327	1	0	A	G	CoronetBrowJunc	-0.0882960904939805	0.0939315086865615	0.883609453485624	0.347214981384185	0.426409716621498	0.632582223055185	2138	1	0.114125350795136	1681	426	31	0.520236224902137	0.0145887790607094	0.505813398843016	1.39682941012482
cela1_red_15_13846327	1	0	A	G	BrowLength	0.755575142073916	0.429165542050275	3.09959986343349	0.0783115400574307	0.168050138510111	1.90025178931402	2138	1	0.114125350795136	1681	426	31	0.520236224902137	0.0145887790607094	0.505813398843016	1.63115218775951
cela1_red_15_13846327	1	0	A	G	Length	-1.04197159113207	0.708767538502931	2.1612455855486	0.141529922274941	0.208431713634983	1.58228604927708	2138	1	0.114125350795136	1681	426	31	0.520236224902137	0.0145887790607094	0.505813398843016	1.3659006767683
cela1_red_15_13846327	1	0	A	G	UpperBeam	0.0963960447608694	0.105869235552314	0.829046470969597	0.362548396834089	0.415866336434474	0.661967112488035	2138	1	0.114125350795136	1681	426	31	0.520236224902137	0.0145887790607094	0.505813398843016	1.25239827678687
cela1_red_15_13846327	1	0	A	G	CoronetCirc	0.154825277715211	0.159102613947705	0.946954485732786	0.330495720149181	0.418955418764823	0.653243517888075	2138	1	0.114125350795136	1681	426	31	0.520236224902137	0.0145887790607094	0.505813398843016	1.44961941420295
cela1_red_15_13846327	1	0	A	G	LowerBeam	-0.0386461046910773	0.103820522029959	0.138562284662885	0.709714499708711	0.7724056978338	0.0836537494237022	2138	1	0.114125350795136	1681	426	31	0.520236224902137	0.0145887790607094	0.505813398843016	1.65637865149443
cela1_red_15_13846327	1	0	A	G	TrayLength	-0.319959654424939	0.431744144980966	0.549208847315266	0.458641138967208	0.524440465962356	0.405152012208395	2138	1	0.114125350795136	1681	426	31	0.520236224902137	0.0145887790607094	0.505813398843016	1.35556243278084
cela1_red_15_13966497	1	0	A	G	CoronetTrayJunc	-0.22125080337917	0.331573726002226	0.445255705708836	0.50459659741798	0.583012262828059	0.301390099558728	2138	1	0.35734331150608	885	978	275	0.850671675291355	0.00405244747250737	0.851398182905452	1.47734018589444
cela1_red_15_13966497	1	0	A	G	AntlerWt	28.0993287812921	13.5625855836776	4.29246643943363	0.0382815930306718	0.0643591890532926	3.42132881828425	2138	1	0.35734331150608	885	978	275	0.850671675291355	0.00405244747250737	0.851398182905452	1.25461967189294
cela1_red_15_13966497	1	0	A	G	BrowLength	-0.278621001989516	0.296108290035431	0.885373597302732	0.346734106139605	0.461278627658415	0.542790307334134	2138	1	0.35734331150608	885	978	275	0.850671675291355	0.00405244747250737	0.851398182905452	1.63115218775951
cela1_red_15_13966497	1	0	A	G	Length	0.395447155251042	0.50558358158885	0.611773959518969	0.434120663830032	0.503338420453857	0.447890516436685	2138	1	0.35734331150608	885	978	275	0.850671675291355	0.00405244747250737	0.851398182905452	1.36590067676829
cela1_red_15_13966497	1	0	A	G	UpperBeam	0.0592454500439983	0.0716115395796076	0.684453556051412	0.408057363596266	0.459745461148102	0.546514290811252	2138	1	0.35734331150608	885	978	275	0.850671675291355	0.00405244747250737	0.851398182905452	1.25239827678687
cela1_red_15_13966497	1	0	A	G	LowerBeam	0.0853558606169224	0.0716879234018891	1.41766850307386	0.233787537503554	0.354893006390535	0.855884312318805	2138	1	0.35734331150608	885	978	275	0.850671675291355	0.00405244747250737	0.851398182905452	1.65637865149443
cela1_red_15_13966497	1	0	A	G	CoronetCirc	0.0231419998717715	0.110203448738299	0.0440972393984379	0.833672803130069	0.861540945541722	0.0304198736346837	2138	1	0.35734331150608	885	978	275	0.850671675291355	0.00405244747250737	0.851398182905452	1.44961941420295
cela1_red_15_13966497	1	0	A	G	TrayLength	0.394970067867675	0.280387812727751	1.98431266221723	0.15893681307536	0.226321743891455	1.46382978329264	2138	1	0.35734331150608	885	978	275	0.850671675291355	0.00405244747250737	0.851398182905452	1.35556243278085
cela1_red_15_13966497	1	0	A	G	Form	0.0567730083445475	0.0517637168819638	1.20290937309725	0.272740962819292	0.390069724444783	0.738724650788621	2138	1	0.35734331150608	885	978	275	0.850671675291355	0.00405244747250737	0.851398182905452	1.62835959489519
cela1_red_15_13966497	1	0	A	G	CoronetBrowJunc	0.064387945639164	0.0649836139811468	0.981751145347018	0.321766858665498	0.401830201332701	0.702842550586965	2138	1	0.35734331150608	885	978	275	0.850671675291355	0.00405244747250737	0.851398182905452	1.39682941012483
cela1_red_15_14089695	1	0	G	A	Length	0.089468399585134	0.768634199423279	0.0135487718463701	0.907336175909271	0.920665341198746	0.0099192950679447	2136	0.999064546304958	0.130383895131086	1612	491	33	0.568151155973231	-0.0136749699771174	0.522648520114643	1.3659006767683
cela1_red_15_14089695	1	0	G	A	LowerBeam	0.276920919116286	0.110594262629426	6.26969384045462	0.01228203632645	0.0517083019420463	3.78518150713783	2136	0.999064546304958	0.130383895131086	1612	491	33	0.568151155973231	-0.0136749699771174	0.522648520114643	1.65637865149443
cela1_red_15_14089695	1	0	G	A	CoronetCirc	-0.0980591371759954	0.169959098463247	0.332879689470742	0.563968322461352	0.63179647897972	0.229632471950419	2136	0.999064546304958	0.130383895131086	1612	491	33	0.568151155973231	-0.0136749699771174	0.522648520114643	1.44961941420295
cela1_red_15_14089695	1	0	G	A	CoronetBrowJunc	0.0407815409471984	0.0996956961415291	0.16733024348535	0.682495486446135	0.729259216617385	0.119792898311324	2136	0.999064546304958	0.130383895131086	1612	491	33	0.568151155973231	-0.0136749699771174	0.522648520114643	1.39682941012483
cela1_red_15_14089695	1	0	G	A	TrayLength	1.13624571898476	0.433438117054859	6.87211340728081	0.0087551053763687	0.0243494773037351	5.06956613808125	2136	0.999064546304958	0.130383895131086	1612	491	33	0.568151155973231	-0.0136749699771174	0.522648520114643	1.35556243278084
cela1_red_15_14089695	1	0	G	A	AntlerWt	14.6795367068379	18.5009472859699	0.629559478646007	0.427516946053931	0.47871331295652	0.501793087379337	2136	0.999064546304958	0.130383895131086	1612	491	33	0.568151155973231	-0.0136749699771174	0.522648520114643	1.25461967189294
cela1_red_15_14089695	1	0	G	A	BrowLength	-0.254601332802217	0.459361205932807	0.307193990142973	0.579407191212881	0.664310655966004	0.188329447398113	2136	0.999064546304958	0.130383895131086	1612	491	33	0.568151155973231	-0.0136749699771174	0.522648520114643	1.63115218775952
cela1_red_15_14089695	1	0	G	A	Form	0.0982174490899769	0.077203491866865	1.61846537821742	0.203305901504681	0.318785247529613	0.993923813444659	2136	0.999064546304958	0.130383895131086	1612	491	33	0.568151155973231	-0.0136749699771174	0.522648520114643	1.62835959489518
cela1_red_15_14089695	1	0	G	A	CoronetTrayJunc	-0.888859148389999	0.510539017230201	3.03115410929726	0.0816798982285756	0.15202990632809	2.05176447390963	2136	0.999064546304958	0.130383895131086	1612	491	33	0.568151155973231	-0.0136749699771174	0.522648520114643	1.47734018589444
cela1_red_15_14089695	1	0	G	A	UpperBeam	0.104498321974201	0.111033315055671	0.885751752571039	0.346631145061284	0.400360102352561	0.707244467665275	2136	0.999064546304958	0.130383895131086	1612	491	33	0.568151155973231	-0.0136749699771174	0.522648520114643	1.25239827678687
cela1_red_15_14117612	1	0	G	A	LowerBeam	0.471597594520298	0.165883158142022	8.08236710461478	0.00446980227565397	0.027176849259784	4.87954073624569	2133	0.997661365762395	0.0569620253164557	1897	229	7	1	0.000690474217692711	0.974603019673067	1.65637865149443
cela1_red_15_14117612	1	0	G	A	Length	0.842284070961924	1.14711273837119	0.539144240330627	0.462787597509562	0.529830300171431	0.394717016764525	2133	0.997661365762395	0.0569620253164557	1897	229	7	1	0.000690474217692711	0.974603019673067	1.36590067676829
cela1_red_15_14117612	1	0	G	A	BrowLength	0.740955862207134	0.701081892878292	1.11698457469032	0.29056868070994	0.407944714642225	0.684782562333785	2133	0.997661365762395	0.0569620253164557	1897	229	7	1	0.000690474217692711	0.974603019673067	1.63115218775952
cela1_red_15_14117612	1	0	G	A	TrayLength	0.996823035372523	0.641928040660534	2.41136768759491	0.120457084225444	0.182288295417413	1.77886877747722	2133	0.997661365762395	0.0569620253164557	1897	229	7	1	0.000690474217692711	0.974603019673067	1.35556243278085
cela1_red_15_14117612	1	0	G	A	CoronetCirc	-0.182455633894383	0.256469273447961	0.506108782016103	0.476828203790173	0.554604795110812	0.349132177078615	2133	0.997661365762395	0.0569620253164557	1897	229	7	1	0.000690474217692711	0.974603019673067	1.44961941420295
cela1_red_15_14117612	1	0	G	A	CoronetBrowJunc	0.213720573579256	0.151310205604858	1.99506118523004	0.157812692487591	0.232045620595661	1.42827833575737	2133	0.997661365762395	0.0569620253164557	1897	229	7	1	0.000690474217692711	0.974603019673067	1.39682941012483
cela1_red_15_14117612	1	0	G	A	Form	0.0716940041420873	0.118568162538898	0.365619620865789	0.545401685859511	0.635607885485895	0.224532481653307	2133	0.997661365762395	0.0569620253164557	1897	229	7	1	0.000690474217692711	0.974603019673067	1.62835959489518
cela1_red_15_14117612	1	0	G	A	CoronetTrayJunc	-1.36802997894408	0.756915699987267	3.26660183890848	0.0707039392121006	0.137017635250398	2.21113719784908	2133	0.997661365762395	0.0569620253164557	1897	229	7	1	0.000690474217692711	0.974603019673067	1.47734018589444
cela1_red_15_14117612	1	0	G	A	AntlerWt	41.0668843648546	27.1159276040758	2.29368925034939	0.12990083087142	0.176340907080666	1.82819487190786	2133	0.997661365762395	0.0569620253164557	1897	229	7	1	0.000690474217692711	0.974603019673067	1.25461967189294
cela1_red_15_14117612	1	0	G	A	UpperBeam	0.188934726765465	0.166974840477963	1.28032877224416	0.257837914612089	0.311973682717243	1.02230160802276	2133	0.997661365762395	0.0569620253164557	1897	229	7	1	0.000690474217692711	0.974603019673067	1.25239827678688
cela1_red_15_14287548	1	0	G	A	TrayLength	0.215113846966309	0.295235520605224	0.530883856330069	0.466235504827736	0.531441936357828	0.391633644819293	2138	1	0.426800748362956	706	1039	393	0.757085833259149	0.00677632277571916	0.754054652315487	1.35556243278084
cela1_red_15_14287548	1	0	G	A	BrowLength	0.460106429469213	0.30763414409133	2.23690495998855	0.134750461498551	0.241577502543032	1.3713649632295	2138	1	0.426800748362956	706	1039	393	0.757085833259149	0.00677632277571916	0.754054652315487	1.63115218775952
cela1_red_15_14287548	1	0	G	A	CoronetCirc	-0.0186697213489697	0.113975622221158	0.0268319186434691	0.869885038416223	0.891781674926155	0.0185096297556295	2138	1	0.426800748362956	706	1039	393	0.757085833259149	0.00677632277571916	0.754054652315487	1.44961941420295
cela1_red_15_14287548	1	0	G	A	CoronetTrayJunc	0.1396523266677	0.344431856614566	0.164395424477126	0.685141578505765	0.738693844058206	0.111277975138539	2138	1	0.426800748362956	706	1039	393	0.757085833259149	0.00677632277571916	0.754054652315487	1.47734018589444
cela1_red_15_14287548	1	0	G	A	Length	0.956008834454007	0.524789455919278	3.31859007498021	0.0685005519321393	0.119063399400638	2.42959838253537	2138	1	0.426800748362956	706	1039	393	0.757085833259149	0.00677632277571916	0.754054652315487	1.36590067676829
cela1_red_15_14287548	1	0	G	A	Form	-0.00197763526473889	0.0525839001274316	0.00141444741597441	0.969999320365845	0.976487682594262	0.000868633329154459	2138	1	0.426800748362956	706	1039	393	0.757085833259149	0.00677632277571916	0.754054652315487	1.62835959489518
cela1_red_15_14287548	1	0	G	A	UpperBeam	-0.0237006956482333	0.0743341593780768	0.101658879305996	0.749847923242667	0.775716243132121	0.0811713663219097	2138	1	0.426800748362956	706	1039	393	0.757085833259149	0.00677632277571916	0.754054652315487	1.25239827678688
cela1_red_15_14287548	1	0	G	A	AntlerWt	-9.92405065076619	13.0608132195016	0.57734778887987	0.447353784780988	0.497541013318196	0.460177535721868	2138	1	0.426800748362956	706	1039	393	0.757085833259149	0.00677632277571916	0.754054652315487	1.25461967189294
cela1_red_15_14287548	1	0	G	A	LowerBeam	-0.0267377767301643	0.0743297117871108	0.129397440868446	0.71905761262618	0.779860535942186	0.078120688618934	2138	1	0.426800748362956	706	1039	393	0.757085833259149	0.00677632277571916	0.754054652315487	1.65637865149443
cela1_red_15_14287548	1	0	G	A	CoronetBrowJunc	-0.0871771386972098	0.0675871256067768	1.66370862294485	0.197103336068845	0.275115703768759	1.19106070568501	2138	1	0.426800748362956	706	1039	393	0.757085833259149	0.00677632277571916	0.754054652315487	1.39682941012482
cela1_red_15_14331956	1	0	G	A	CoronetCirc	-0.0601321110220904	0.11200683699742	0.288219814850054	0.591363579573803	0.655671375977963	0.198824472151904	2138	1	0.311739943872778	1012	919	207	0.959832857938047	-0.0016887504240994	0.937748603908776	1.44961941420295
cela1_red_15_14331956	1	0	G	A	Form	-0.00652674276935382	0.0530904914899964	0.0151133069059435	0.902157627197238	0.92325090455602	0.00928130798216982	2138	1	0.311739943872778	1012	919	207	0.959832857938047	-0.0016887504240994	0.937748603908776	1.62835959489519
cela1_red_15_14331956	1	0	G	A	CoronetTrayJunc	0.274908100513631	0.338807787713178	0.658367381031976	0.417136911492457	0.504410973479478	0.445643723306271	2138	1	0.311739943872778	1012	919	207	0.959832857938047	-0.0016887504240994	0.937748603908776	1.47734018589444
cela1_red_15_14331956	1	0	G	A	Length	-0.187417181122156	0.511448808881453	0.134280966977975	0.714034034705926	0.75386784971076	0.0983094666119376	2138	1	0.311739943872778	1012	919	207	0.959832857938047	-0.0016887504240994	0.937748603908776	1.36590067676829
cela1_red_15_14331956	1	0	G	A	TrayLength	-0.357787441445246	0.292698064458769	1.49420602715432	0.221565016011661	0.2937668217263	1.10227754253196	2138	1	0.311739943872778	1012	919	207	0.959832857938047	-0.0016887504240994	0.937748603908776	1.35556243278085
cela1_red_15_14331956	1	0	G	A	CoronetBrowJunc	-0.000289370423699152	0.0657763015691703	1.93539395041406e-05	0.996489868795241	0.997030029996843	1.38556214265356e-05	2138	1	0.311739943872778	1012	919	207	0.959832857938047	-0.0016887504240994	0.937748603908776	1.39682941012482
cela1_red_15_14331956	1	0	G	A	UpperBeam	-0.0386413056740296	0.0734380928394412	0.276860376727686	0.598766459869194	0.638230273175756	0.221064162941835	2138	1	0.311739943872778	1012	919	207	0.959832857938047	-0.0016887504240994	0.937748603908776	1.25239827678687
cela1_red_15_14331956	1	0	G	A	BrowLength	0.142164314620874	0.301435695244736	0.222429217048468	0.637195178021222	0.711923538432485	0.136363252134056	2138	1	0.311739943872778	1012	919	207	0.959832857938047	-0.0016887504240994	0.937748603908776	1.63115218775952
cela1_red_15_14331956	1	0	G	A	LowerBeam	-0.108930973052131	0.0730731355209556	2.22222116750876	0.136037221032508	0.246749496197807	1.34161422903139	2138	1	0.311739943872778	1012	919	207	0.959832857938047	-0.0016887504240994	0.937748603908776	1.65637865149444
cela1_red_15_14331956	1	0	G	A	AntlerWt	0.797018898609481	13.1256651640494	0.00368718218075869	0.951580473503854	0.95676667562721	0.00293888439928219	2138	1	0.311739943872778	1012	919	207	0.959832857938047	-0.0016887504240994	0.937748603908776	1.25461967189294
cela1_red_15_14351903	1	0	G	A	Length	0.414877660926617	0.604999551149146	0.470251291397599	0.492871585472936	0.557369498175465	0.34427927256776	2138	1	0.197380729653882	1375	682	81	0.78516625602089	-0.00677482075586341	0.753454381587285	1.36590067676829
cela1_red_15_14351903	1	0	G	A	Form	-0.015458304044222	0.0647710593242428	0.0569589126729413	0.811368720746528	0.851638997995415	0.0349793208155645	2138	1	0.197380729653882	1375	682	81	0.78516625602089	-0.00677482075586341	0.753454381587285	1.62835959489518
cela1_red_15_14351903	1	0	G	A	BrowLength	-0.229329615383303	0.359494839815421	0.406944294170224	0.523524549754362	0.617439541736888	0.249482725906273	2138	1	0.197380729653882	1375	682	81	0.78516625602089	-0.00677482075586341	0.753454381587285	1.63115218775951
cela1_red_15_14351903	1	0	G	A	CoronetTrayJunc	0.0358974164689822	0.392257815377717	0.00837496839267703	0.927083504454984	0.93998204178596	0.00566895050486052	2138	1	0.197380729653882	1375	682	81	0.78516625602089	-0.00677482075586341	0.753454381587285	1.47734018589444
cela1_red_15_14351903	1	0	G	A	LowerBeam	-0.070597629413064	0.0857150308012324	0.678369424746415	0.410148772889939	0.522198134572028	0.409549727131759	2138	1	0.197380729653882	1375	682	81	0.78516625602089	-0.00677482075586341	0.753454381587285	1.65637865149443
cela1_red_15_14351903	1	0	G	A	CoronetBrowJunc	-0.0501521888186323	0.0777969290162538	0.415580227189809	0.519150704644278	0.58544336331933	0.297516807834588	2138	1	0.197380729653882	1375	682	81	0.78516625602089	-0.00677482075586341	0.753454381587285	1.39682941012483
cela1_red_15_14351903	1	0	G	A	AntlerWt	-11.0843990699913	15.1635001474344	0.53434947473901	0.464783968111823	0.514004904885925	0.42590554469212	2138	1	0.197380729653882	1375	682	81	0.78516625602089	-0.00677482075586341	0.753454381587285	1.25461967189294
cela1_red_15_14351903	1	0	G	A	UpperBeam	-0.0411318096569964	0.0850946103052854	0.23364232927946	0.628836149904869	0.665798677430786	0.186555933212307	2138	1	0.197380729653882	1375	682	81	0.78516625602089	-0.00677482075586341	0.753454381587285	1.25239827678687
cela1_red_15_14351903	1	0	G	A	TrayLength	0.104989014459828	0.344667442775852	0.0927870129774977	0.760663501850018	0.793608434385914	0.0684490885360046	2138	1	0.197380729653882	1375	682	81	0.78516625602089	-0.00677482075586341	0.753454381587285	1.35556243278084
cela1_red_15_14351903	1	0	G	A	CoronetCirc	-0.216816961604622	0.130631498442876	2.75480391191824	0.0969627039393578	0.168037630652379	1.90036356089569	2138	1	0.197380729653882	1375	682	81	0.78516625602089	-0.00677482075586341	0.753454381587285	1.44961941420295
cela1_red_15_14408877	1	0	G	A	LowerBeam	-0.0831127643983169	0.0747351994296475	1.2367589433323	0.266096599965441	0.387534366194655	0.746664382698038	2137	0.999532273152479	0.349087505849321	906	970	261	0.96204253104553	0.00119593017540952	0.955914843389366	1.65637865149443
cela1_red_15_14408877	1	0	G	A	BrowLength	0.0258946377060577	0.313179249231208	0.0068364984704128	0.934103506535618	0.948381379312486	0.00419120822797236	2137	0.999532273152479	0.349087505849321	906	970	261	0.96204253104553	0.00119593017540952	0.955914843389366	1.63115218775952
cela1_red_15_14408877	1	0	G	A	CoronetTrayJunc	0.447804066287059	0.342141857893907	1.71302478665569	0.190593389759973	0.281562400687399	1.15953306016553	2137	0.999532273152479	0.349087505849321	906	970	261	0.96204253104553	0.00119593017540952	0.955914843389366	1.47734018589444
cela1_red_15_14408877	1	0	G	A	TrayLength	-0.0116094052238337	0.303670384114377	0.00146155466426046	0.969504074882149	0.973805519220311	0.00107819059374652	2137	0.999532273152479	0.349087505849321	906	970	261	0.96204253104553	0.00119593017540952	0.955914843389366	1.35556243278085
cela1_red_15_14408877	1	0	G	A	Length	0.140835205828864	0.522582417156193	0.072629470669403	0.787546054722249	0.817630692781502	0.0531733177270573	2137	0.999532273152479	0.349087505849321	906	970	261	0.96204253104553	0.00119593017540952	0.955914843389366	1.36590067676829
cela1_red_15_14408877	1	0	G	A	CoronetCirc	-0.027134434369028	0.112621916958507	0.0580491300100985	0.809606370300177	0.841393807705487	0.040044393336175	2137	0.999532273152479	0.349087505849321	906	970	261	0.96204253104553	0.00119593017540952	0.955914843389366	1.44961941420295
cela1_red_15_14408877	1	0	G	A	AntlerWt	-12.2059032828783	13.507635423346	0.816547000996488	0.366191679766324	0.419815269321976	0.650832295467282	2137	0.999532273152479	0.349087505849321	906	970	261	0.96204253104553	0.00119593017540952	0.955914843389366	1.25461967189294
cela1_red_15_14408877	1	0	G	A	UpperBeam	-0.0256737745721083	0.0749043325429732	0.11748044157012	0.731783384125954	0.759395269136198	0.0938043781659657	2137	0.999532273152479	0.349087505849321	906	970	261	0.96204253104553	0.00119593017540952	0.955914843389366	1.25239827678688
cela1_red_15_14408877	1	0	G	A	Form	-0.026387298986895	0.0522424045415686	0.255119444294854	0.613493166133762	0.692238569893605	0.156672669289166	2137	0.999532273152479	0.349087505849321	906	970	261	0.96204253104553	0.00119593017540952	0.955914843389366	1.62835959489519
cela1_red_15_14408877	1	0	G	A	CoronetBrowJunc	-0.0912202832146103	0.0673284971163255	1.83562934451601	0.175464079905069	0.25164645895208	1.31413995954737	2137	0.999532273152479	0.349087505849321	906	970	261	0.96204253104553	0.00119593017540952	0.955914843389366	1.39682941012482
cela1_red_15_14454090	1	0	C	A	LowerBeam	-0.0666646932402297	0.090853314557869	0.538406405214196	0.463093915145289	0.568588280142365	0.325050316682378	2138	1	0.159962581852198	1509	574	55	0.935956404281354	0.00101915888459084	0.962435988542144	1.65637865149443
cela1_red_15_14454090	1	0	C	A	BrowLength	-0.548607186135157	0.383227735223769	2.04931688769096	0.152274499704266	0.26234092518972	1.256361548033	2138	1	0.159962581852198	1509	574	55	0.935956404281354	0.00101915888459084	0.962435988542144	1.63115218775952
cela1_red_15_14454090	1	0	C	A	TrayLength	-0.0373391008225533	0.367745010267411	0.0103094176328855	0.919125535092343	0.930506024458758	0.00760526950554128	2138	1	0.159962581852198	1509	574	55	0.935956404281354	0.00101915888459084	0.962435988542144	1.35556243278084
cela1_red_15_14454090	1	0	C	A	CoronetCirc	-0.352094053559659	0.141310444715001	6.20824510166603	0.0127156624882304	0.0385027658525764	4.28267243170134	2138	1	0.159962581852198	1509	574	55	0.935956404281354	0.00101915888459084	0.962435988542144	1.44961941420295
cela1_red_15_14454090	1	0	C	A	AntlerWt	-4.57247609659932	16.4590853936995	0.0771776393693564	0.781159259909498	0.804117608692866	0.0615147690557991	2138	1	0.159962581852198	1509	574	55	0.935956404281354	0.00101915888459084	0.962435988542144	1.25461967189294
cela1_red_15_14454090	1	0	C	A	UpperBeam	-0.0839869894790742	0.0922662121810575	0.828588010381731	0.362681138515622	0.415995282137244	0.66160104636006	2138	1	0.159962581852198	1509	574	55	0.935956404281354	0.00101915888459084	0.962435988542144	1.25239827678687
cela1_red_15_14454090	1	0	C	A	Form	-0.0605359945567963	0.069082182859829	0.767883365939323	0.380872647509743	0.492266391546871	0.471568668460329	2138	1	0.159962581852198	1509	574	55	0.935956404281354	0.00101915888459084	0.962435988542144	1.62835959489518
cela1_red_15_14454090	1	0	C	A	Length	0.458111175241646	0.652545415673929	0.49285627052603	0.482655946688017	0.548046313980783	0.360828776871334	2138	1	0.159962581852198	1509	574	55	0.935956404281354	0.00101915888459084	0.962435988542144	1.36590067676829
cela1_red_15_14454090	1	0	C	A	CoronetBrowJunc	-0.0471602551774969	0.083023032101065	0.322667416696062	0.5700090176447	0.630783426656569	0.230999873253834	2138	1	0.159962581852198	1509	574	55	0.935956404281354	0.00101915888459084	0.962435988542144	1.39682941012482
cela1_red_15_14454090	1	0	C	A	CoronetTrayJunc	-0.0191651381267923	0.41984570505769	0.00208374455361593	0.963590769961041	0.970041507161029	0.00141047036661658	2138	1	0.159962581852198	1509	574	55	0.935956404281354	0.00101915888459084	0.962435988542144	1.47734018589443
cela1_red_15_14589812	1	0	A	G	LowerBeam	0.00838161902702775	0.092318081813695	0.00824294285991766	0.927658936380856	0.943760519093188	0.0049764846054256	2138	1	0.161365762394761	1504	578	56	0.936383258917022	0.00113646467340786	0.95811850554406	1.65637865149443
cela1_red_15_14589812	1	0	A	G	TrayLength	0.392042950122301	0.366245839251781	1.14583450988169	0.284422833275039	0.357890056100062	0.845283464761627	2138	1	0.161365762394761	1504	578	56	0.936383258917022	0.00113646467340786	0.95811850554406	1.35556243278084
cela1_red_15_14589812	1	0	A	G	AntlerWt	-7.41138308976754	16.8955151013861	0.192422410503553	0.660908067577481	0.695334399478174	0.153371109041541	2138	1	0.161365762394761	1504	578	56	0.936383258917022	0.00113646467340786	0.95811850554406	1.25461967189293
cela1_red_15_14589812	1	0	A	G	UpperBeam	-0.0334461953992123	0.0918025119276066	0.132734652147402	0.715613338914606	0.744763016281762	0.105984377819445	2138	1	0.161365762394761	1504	578	56	0.936383258917022	0.00113646467340786	0.95811850554406	1.25239827678687
cela1_red_15_14589812	1	0	A	G	Length	-0.928572683613777	0.651086769278583	2.03401460469888	0.153813840394779	0.222350251872364	1.48913800197488	2138	1	0.161365762394761	1504	578	56	0.936383258917022	0.00113646467340786	0.95811850554406	1.3659006767683
cela1_red_15_14589812	1	0	A	G	CoronetBrowJunc	0.0651318007535319	0.084775048291708	0.590269141681643	0.442315062170886	0.515653551692863	0.422577830480312	2138	1	0.161365762394761	1504	578	56	0.936383258917022	0.00113646467340786	0.95811850554406	1.39682941012483
cela1_red_15_14589812	1	0	A	G	Form	0.0624478958855998	0.0665752435161505	0.879852945824599	0.348241959521374	0.462295638284645	0.540330863393374	2138	1	0.161365762394761	1504	578	56	0.936383258917022	0.00113646467340786	0.95811850554406	1.62835959489518
cela1_red_15_14589812	1	0	A	G	CoronetCirc	0.142606244823002	0.143649559966747	0.985526911642427	0.320838099335445	0.409637631774329	0.679852174982289	2138	1	0.161365762394761	1504	578	56	0.936383258917022	0.00113646467340786	0.95811850554406	1.44961941420295
cela1_red_15_14589812	1	0	A	G	CoronetTrayJunc	-0.549607570000838	0.422505199654016	1.69215949638941	0.193316544496286	0.284512166077173	1.14540950861965	2138	1	0.161365762394761	1504	578	56	0.936383258917022	0.00113646467340786	0.95811850554406	1.47734018589444
cela1_red_15_14589812	1	0	A	G	BrowLength	0.34167679556579	0.387438821568125	0.777722566318109	0.377838566163528	0.489878384734309	0.476793380871687	2138	1	0.161365762394761	1504	578	56	0.936383258917022	0.00113646467340786	0.95811850554406	1.63115218775952
cela1_red_15_14616119	1	0	G	A	TrayLength	-0.083766963332859	0.288237245121472	0.0844588857068174	0.77134340805044	0.802888550567465	0.0623054192594846	2138	1	0.423526660430309	695	1075	368	0.183900764281909	-0.0297001757347201	0.16942148267876	1.35556243278084
cela1_red_15_14616119	1	0	G	A	Length	-0.171098226515513	0.500640435757268	0.116799011788587	0.732532489653507	0.769963999210048	0.0855106185794796	2138	1	0.423526660430309	695	1075	368	0.183900764281909	-0.0297001757347201	0.16942148267876	1.3659006767683
cela1_red_15_14616119	1	0	G	A	CoronetBrowJunc	0.0950390726280195	0.0647759612457098	2.15266597750739	0.142322570975711	0.214452850563652	1.54110871514011	2138	1	0.423526660430309	695	1075	368	0.183900764281909	-0.0297001757347201	0.16942148267876	1.39682941012483
cela1_red_15_14616119	1	0	G	A	CoronetCirc	0.130692503932334	0.109123322023388	1.43438653593187	0.231049885458056	0.319866612632274	0.989491808593462	2138	1	0.423526660430309	695	1075	368	0.183900764281909	-0.0297001757347201	0.16942148267876	1.44961941420295
cela1_red_15_14616119	1	0	G	A	BrowLength	0.194533016843055	0.297778108907677	0.426777100800708	0.513574628078931	0.608994660448602	0.261641497343612	2138	1	0.423526660430309	695	1075	368	0.183900764281909	-0.0297001757347201	0.16942148267876	1.63115218775951
cela1_red_15_14616119	1	0	G	A	Form	-0.0270352108054459	0.0511851770891126	0.278978734724084	0.597371372653203	0.678936898305317	0.17132501666012	2138	1	0.423526660430309	695	1075	368	0.183900764281909	-0.0297001757347201	0.16942148267876	1.62835959489519
cela1_red_15_14616119	1	0	G	A	CoronetTrayJunc	0.139020063125381	0.325366337475091	0.182561722799068	0.669180916987551	0.72518942652999	0.123574600178183	2138	1	0.423526660430309	695	1075	368	0.183900764281909	-0.0297001757347201	0.16942148267876	1.47734018589444
cela1_red_15_14616119	1	0	G	A	LowerBeam	0.0261747112670491	0.0714282962884482	0.134283674452181	0.714031278536321	0.775851724250899	0.0810706382450814	2138	1	0.423526660430309	695	1075	368	0.183900764281909	-0.0297001757347201	0.16942148267876	1.65637865149443
cela1_red_15_14616119	1	0	G	A	AntlerWt	-2.39757584916787	13.3066353730154	0.0324644610540279	0.857012068126898	0.872203670831645	0.0258759381678165	2138	1	0.423526660430309	695	1075	368	0.183900764281909	-0.0297001757347201	0.16942148267876	1.25461967189294
cela1_red_15_14616119	1	0	G	A	UpperBeam	-0.11260945613997	0.0704625959363039	2.55406792899451	0.110010676785442	0.153275974486978	2.03934161866397	2138	1	0.423526660430309	695	1075	368	0.183900764281909	-0.0297001757347201	0.16942148267876	1.25239827678687
cela1_red_15_14750967	1	0	A	G	Length	-0.0175832235619362	0.510149040251851	0.00118796281844525	0.972504887265145	0.976472868710357	0.000869728552485935	2138	1	0.4733395696913	597	1058	483	0.728707694024092	0.00746810915549814	0.729860581670835	1.3659006767683
cela1_red_15_14750967	1	0	A	G	CoronetCirc	0.198738644223986	0.111752878181281	3.16262144357238	0.0753421103487614	0.139660949293725	2.181690871815	2138	1	0.4733395696913	597	1058	483	0.728707694024092	0.00746810915549814	0.729860581670835	1.44961941420295
cela1_red_15_14750967	1	0	A	G	CoronetBrowJunc	-0.092037710572712	0.065641649910843	1.96595076439465	0.160878322225769	0.235482169015956	1.40743798071875	2138	1	0.4733395696913	597	1058	483	0.728707694024092	0.00746810915549814	0.729860581670835	1.39682941012483
cela1_red_15_14750967	1	0	A	G	CoronetTrayJunc	-0.09219620947263	0.333077204837962	0.0766189699419329	0.781932668672916	0.819853028700588	0.0518627806063129	2138	1	0.4733395696913	597	1058	483	0.728707694024092	0.00746810915549814	0.729860581670835	1.47734018589444
cela1_red_15_14750967	1	0	A	G	LowerBeam	0.0418610115828126	0.0720657444578647	0.33741290051339	0.561326364943156	0.651746613151302	0.203705173457148	2138	1	0.4733395696913	597	1058	483	0.728707694024092	0.00746810915549814	0.729860581670835	1.65637865149443
cela1_red_15_14750967	1	0	A	G	TrayLength	0.170609230397374	0.287798666063159	0.351420825427526	0.553309935170087	0.610640318788852	0.259243555980384	2138	1	0.4733395696913	597	1058	483	0.728707694024092	0.00746810915549814	0.729860581670835	1.35556243278084
cela1_red_15_14750967	1	0	A	G	AntlerWt	2.17791290257597	13.3579969711978	0.0265826537394514	0.870485462509325	0.884268462814704	0.0211878183763404	2138	1	0.4733395696913	597	1058	483	0.728707694024092	0.00746810915549814	0.729860581670835	1.25461967189294
cela1_red_15_14750967	1	0	A	G	UpperBeam	0.0581918001230444	0.0717705203501171	0.65740256474525	0.417478435979765	0.468752606013816	0.524914938746058	2138	1	0.4733395696913	597	1058	483	0.728707694024092	0.00746810915549814	0.729860581670835	1.25239827678687
cela1_red_15_14750967	1	0	A	G	BrowLength	-0.221259763776361	0.299204756424561	0.546849604586641	0.459607808799494	0.562581845174113	0.335253576392385	2138	1	0.4733395696913	597	1058	483	0.728707694024092	0.00746810915549814	0.729860581670835	1.63115218775952
cela1_red_15_14750967	1	0	A	G	Form	0.0683393593457193	0.0518479690689906	1.73731395271582	0.18747952687413	0.301644334396169	1.06691050193225	2138	1	0.4733395696913	597	1058	483	0.728707694024092	0.00746810915549814	0.729860581670835	1.62835959489519
cela1_red_15_14791806	1	0	A	G	TrayLength	-0.165625969680221	0.313560795165413	0.279005878442387	0.597353540619258	0.650061209193642	0.205822964472411	2138	1	0.261225444340505	1172	815	151	0.575265877165601	0.0123740188397505	0.568139066997856	1.35556243278085
cela1_red_15_14791806	1	0	A	G	BrowLength	0.334866630505188	0.32065336110198	1.09061671949179	0.296334604172918	0.413534063227011	0.668617390624854	2138	1	0.261225444340505	1172	815	151	0.575265877165601	0.0123740188397505	0.568139066997856	1.63115218775952
cela1_red_15_14791806	1	0	A	G	CoronetTrayJunc	-0.00432181879213175	0.361214902300715	0.000143153439968735	0.990453798567924	0.992145949556208	9.6899442210776e-05	2138	1	0.261225444340505	1172	815	151	0.575265877165601	0.0123740188397505	0.568139066997856	1.47734018589444
cela1_red_15_14791806	1	0	A	G	UpperBeam	-0.0598203476370722	0.0779869521383127	0.588374672607117	0.443048311844999	0.493079941075426	0.469798372859981	2138	1	0.261225444340505	1172	815	151	0.575265877165601	0.0123740188397505	0.568139066997856	1.25239827678687
cela1_red_15_14791806	1	0	A	G	Form	0.0073069495254269	0.0571776010270809	0.0163312848892408	0.898312065154329	0.920228157812117	0.0100292864920246	2138	1	0.261225444340505	1172	815	151	0.575265877165601	0.0123740188397505	0.568139066997856	1.62835959489517
cela1_red_15_14791806	1	0	A	G	AntlerWt	12.840575781392	13.7709495591527	0.869443212602134	0.35110949703785	0.405148060517664	0.692993448198004	2138	1	0.261225444340505	1172	815	151	0.575265877165601	0.0123740188397505	0.568139066997856	1.25461967189294
cela1_red_15_14791806	1	0	A	G	LowerBeam	-0.0142288272275192	0.077087585759096	0.0340697795036714	0.853558467474937	0.885959758323265	0.0205688351953418	2138	1	0.261225444340505	1172	815	151	0.575265877165601	0.0123740188397505	0.568139066997856	1.65637865149443
cela1_red_15_14791806	1	0	A	G	Length	-0.422898463138339	0.533690722864949	0.627903504055789	0.428125366730948	0.497764566943043	0.459699240754022	2138	1	0.261225444340505	1172	815	151	0.575265877165601	0.0123740188397505	0.568139066997856	1.36590067676829
cela1_red_15_14791806	1	0	A	G	CoronetCirc	-0.0782524320864901	0.119704441954322	0.427341584420987	0.513296283626106	0.587163589915129	0.294795709987061	2138	1	0.261225444340505	1172	815	151	0.575265877165601	0.0123740188397505	0.568139066997856	1.44961941420295
cela1_red_15_14791806	1	0	A	G	CoronetBrowJunc	0.0426617526235145	0.0701676585048697	0.369660815678074	0.543189210708926	0.606948295811373	0.264642778136408	2138	1	0.261225444340505	1172	815	151	0.575265877165601	0.0123740188397505	0.568139066997856	1.39682941012483
cela1_red_15_1479373	1	0	A	C	CoronetTrayJunc	-0.0654633702564526	0.489596979387884	0.0178780135163592	0.893632934030689	0.912404013509052	0.0121014873128461	2137	0.999532273152479	0.13664014974263	1592	506	39	0.927093217673959	-0.0035657274380963	0.868724682701149	1.47734018589443
cela1_red_15_1479373	1	0	A	C	TrayLength	0.614903858507344	0.427507369220847	2.06884153060977	0.150335677924349	0.216685637081421	1.52618682886164	2137	0.999532273152479	0.13664014974263	1592	506	39	0.927093217673959	-0.0035657274380963	0.868724682701149	1.35556243278085
cela1_red_15_1479373	1	0	A	C	AntlerWt	-8.48912415476973	18.6924438079058	0.206249831760326	0.649722762093136	0.685144397004235	0.164392314564255	2137	0.999532273152479	0.13664014974263	1592	506	39	0.927093217673959	-0.0035657274380963	0.868724682701149	1.25461967189294
cela1_red_15_1479373	1	0	A	C	UpperBeam	0.0349539691027119	0.105107043311222	0.110593437496284	0.739469524602638	0.766342740214536	0.0883053255071705	2137	0.999532273152479	0.13664014974263	1592	506	39	0.927093217673959	-0.0035657274380963	0.868724682701149	1.25239827678687
cela1_red_15_1479373	1	0	A	C	BrowLength	0.190949253007318	0.443424664026546	0.185436933205854	0.666741868744257	0.735987609472229	0.113684630163518	2137	0.999532273152479	0.13664014974263	1592	506	39	0.927093217673959	-0.0035657274380963	0.868724682701149	1.63115218775952
cela1_red_15_1479373	1	0	A	C	Length	0.846499022984101	0.736061996611777	1.3225866406227	0.250128356693531	0.325107260985602	0.968289029442411	2137	0.999532273152479	0.13664014974263	1592	506	39	0.927093217673959	-0.0035657274380963	0.868724682701149	1.36590067676829
cela1_red_15_1479373	1	0	A	C	CoronetCirc	-0.00179530554457692	0.165268884241804	0.000118003409073363	0.991332800419458	0.992801293817501	8.14030275237759e-05	2137	0.999532273152479	0.13664014974263	1592	506	39	0.927093217673959	-0.0035657274380963	0.868724682701149	1.44961941420295
cela1_red_15_1479373	1	0	A	C	Form	-0.0430063840684893	0.0710696297523858	0.366182640734912	0.545092444529911	0.635347820046962	0.22487824058204	2137	0.999532273152479	0.13664014974263	1592	506	39	0.927093217673959	-0.0035657274380963	0.868724682701149	1.62835959489518
cela1_red_15_1479373	1	0	A	C	CoronetBrowJunc	0.00205943446023112	0.0972451209227008	0.000448497792215007	0.983103850100068	0.985703646088406	0.000321082724178128	2137	0.999532273152479	0.13664014974263	1592	506	39	0.927093217673959	-0.0035657274380963	0.868724682701149	1.39682941012483
cela1_red_15_1479373	1	0	A	C	LowerBeam	0.0187183264395314	0.105745429839269	0.0313336378824631	0.85949809906684	0.890604834327061	0.0189169534720778	2137	0.999532273152479	0.13664014974263	1592	506	39	0.927093217673959	-0.0035657274380963	0.868724682701149	1.65637865149443
cela1_red_15_14830142	1	0	G	A	UpperBeam	-0.0577122664340209	0.176377478003604	0.107065611818582	0.743509950436651	0.769992953900699	0.0854884694454126	2138	1	0.0434985968194574	1961	168	9	0.0170732107507937	0.0556983989273602	0.0244915690004219	1.25239827678687
cela1_red_15_14830142	1	0	G	A	CoronetBrowJunc	-0.124779065300867	0.155957252942024	0.64013607474553	0.423661526831365	0.498429891753983	0.458277918624526	2138	1	0.0434985968194574	1961	168	9	0.0170732107507937	0.0556983989273602	0.0244915690004219	1.39682941012483
cela1_red_15_14830142	1	0	G	A	BrowLength	-0.573216072892103	0.712575341599114	0.647105572212259	0.421149417741283	0.528789697200276	0.396716858836512	2138	1	0.0434985968194574	1961	168	9	0.0170732107507937	0.0556983989273602	0.0244915690004219	1.63115218775951
cela1_red_15_14830142	1	0	G	A	Length	-1.16662132889402	1.20060525927182	0.944189880490418	0.331202635938998	0.405736790170862	0.691258080876248	2138	1	0.0434985968194574	1961	168	9	0.0170732107507937	0.0556983989273602	0.0244915690004219	1.36590067676829
cela1_red_15_14830142	1	0	G	A	CoronetTrayJunc	0.712937594447364	0.811523498089424	0.771792997188303	0.379662945223746	0.469810930885188	0.522420634432975	2138	1	0.0434985968194574	1961	168	9	0.0170732107507937	0.0556983989273602	0.0244915690004219	1.47734018589444
cela1_red_15_14830142	1	0	G	A	Form	-0.000536650216556578	0.115148424177931	2.1720340038222e-05	0.996281465635763	0.997085948336056	1.33387859206984e-05	2138	1	0.0434985968194574	1961	168	9	0.0170732107507937	0.0556983989273602	0.0244915690004219	1.62835959489518
cela1_red_15_14830142	1	0	G	A	AntlerWt	-58.7299318510245	28.1892899653321	4.34060953293198	0.0372135985880924	0.062881666636159	3.45970147780561	2138	1	0.0434985968194574	1961	168	9	0.0170732107507937	0.0556983989273602	0.0244915690004219	1.25461967189294
cela1_red_15_14830142	1	0	G	A	LowerBeam	-0.431773082541317	0.173182892513018	6.21585894293558	0.0126610908800647	0.05272291552106	3.75267994267341	2138	1	0.0434985968194574	1961	168	9	0.0170732107507937	0.0556983989273602	0.0244915690004219	1.65637865149443
cela1_red_15_14830142	1	0	G	A	CoronetCirc	-0.244176113866856	0.269967763436326	0.818055064834854	0.365749433489396	0.452523254114045	0.564324026582279	2138	1	0.0434985968194574	1961	168	9	0.0170732107507937	0.0556983989273602	0.0244915690004219	1.44961941420295
cela1_red_15_14830142	1	0	G	A	TrayLength	-0.811074578577211	0.713617618389729	1.29178563774154	0.255719140989887	0.328969082670289	0.952951783335814	2138	1	0.0434985968194574	1961	168	9	0.0170732107507937	0.0556983989273602	0.0244915690004219	1.35556243278084
cela1_red_15_14866154	1	0	G	A	Length	-0.43364951910292	0.504211972668273	0.739692866410185	0.389759281713423	0.461794287940067	0.541542206538978	2137	0.999532273152479	0.369209171736079	832	1032	273	0.0945934793585632	-0.0367817129446808	0.0884332541266179	1.36590067676829
cela1_red_15_14866154	1	0	G	A	CoronetBrowJunc	-0.0351204636600252	0.0659814814356805	0.283319428569884	0.594533753765945	0.652445885992581	0.202830371780735	2137	0.999532273152479	0.369209171736079	832	1032	273	0.0945934793585632	-0.0367817129446808	0.0884332541266179	1.39682941012483
cela1_red_15_14866154	1	0	G	A	Form	0.0135932216489081	0.0528141059267412	0.066243753535537	0.796886506594255	0.840154381839261	0.0406812805618657	2137	0.999532273152479	0.369209171736079	832	1032	273	0.0945934793585632	-0.0367817129446808	0.0884332541266179	1.62835959489519
cela1_red_15_14866154	1	0	G	A	UpperBeam	0.0652285470088836	0.0723393897858747	0.813065862595404	0.367215377166083	0.420396302025642	0.649207107407868	2137	0.999532273152479	0.369209171736079	832	1032	273	0.0945934793585632	-0.0367817129446808	0.0884332541266179	1.25239827678687
cela1_red_15_14866154	1	0	G	A	LowerBeam	0.111209881622922	0.0729028255448818	2.32700885086006	0.127145984889452	0.235908647210636	1.40487735021251	2137	0.999532273152479	0.369209171736079	832	1032	273	0.0945934793585632	-0.0367817129446808	0.0884332541266179	1.65637865149443
cela1_red_15_14866154	1	0	G	A	CoronetCirc	0.0292687377195893	0.11107850759405	0.0694301196350865	0.792168338921969	0.826766736495352	0.0478954123784701	2137	0.999532273152479	0.369209171736079	832	1032	273	0.0945934793585632	-0.0367817129446808	0.0884332541266179	1.44961941420295
cela1_red_15_14866154	1	0	G	A	CoronetTrayJunc	-0.157845744939918	0.329189863550094	0.229917935072987	0.631584685068198	0.693212489162201	0.155629649330757	2137	0.999532273152479	0.369209171736079	832	1032	273	0.0945934793585632	-0.0367817129446808	0.0884332541266179	1.47734018589444
cela1_red_15_14866154	1	0	G	A	TrayLength	0.181982562170132	0.287153828937155	0.40163386758497	0.526246663765534	0.586220329696252	0.296285776200692	2137	0.999532273152479	0.369209171736079	832	1032	273	0.0945934793585632	-0.0367817129446808	0.0884332541266179	1.35556243278084
cela1_red_15_14866154	1	0	G	A	AntlerWt	-8.10771358810318	13.1049163038357	0.382761540400818	0.536128999655997	0.580714032023996	0.30508173032495	2137	0.999532273152479	0.369209171736079	832	1032	273	0.0945934793585632	-0.0367817129446808	0.0884332541266179	1.25461967189294
cela1_red_15_14866154	1	0	G	A	BrowLength	0.0032542589552671	0.302050711061825	0.00011607655020507	0.991403851570362	0.993269304933469	7.116230544037e-05	2137	0.999532273152479	0.369209171736079	832	1032	273	0.0945934793585632	-0.0367817129446808	0.0884332541266179	1.63115218775951
cela1_red_15_14887245	1	0	G	A	Form	0.075634375587321	0.0512611319758003	2.17701823694925	0.140085634750643	0.247574418277784	1.3369394842356	2137	0.999532273152479	0.356574637342068	883	984	270	0.887618207249363	-0.0034874731567645	0.871895116088148	1.62835959489518
cela1_red_15_14887245	1	0	G	A	CoronetBrowJunc	0.00752419553474568	0.0660554642789389	0.0129748590202756	0.909311327294107	0.923220059529951	0.0092887928377139	2137	0.999532273152479	0.356574637342068	883	984	270	0.887618207249363	-0.0034874731567645	0.871895116088148	1.39682941012482
cela1_red_15_14887245	1	0	G	A	LowerBeam	0.000990070888579743	0.0721494888948793	0.000188306826408802	0.98905137796054	0.991492831153704	0.000113685856937908	2137	0.999532273152479	0.356574637342068	883	984	270	0.887618207249363	-0.0034874731567645	0.871895116088148	1.65637865149444
cela1_red_15_14887245	1	0	G	A	UpperBeam	-0.0186005326445747	0.0722479540286386	0.0662826183340517	0.796828237070737	0.818050299377904	0.0529245524866938	2137	0.999532273152479	0.356574637342068	883	984	270	0.887618207249363	-0.0034874731567645	0.871895116088148	1.25239827678687
cela1_red_15_14887245	1	0	G	A	CoronetTrayJunc	-0.429032389524176	0.331690644722066	1.67306847264139	0.1958480414442	0.287245490268928	1.13248694418236	2137	0.999532273152479	0.356574637342068	883	984	270	0.887618207249363	-0.0034874731567645	0.871895116088148	1.47734018589444
cela1_red_15_14887245	1	0	G	A	CoronetCirc	0.0463138435784841	0.112178711038636	0.170451472721336	0.679710880934384	0.731670189781704	0.117583602324377	2137	0.999532273152479	0.356574637342068	883	984	270	0.887618207249363	-0.0034874731567645	0.871895116088148	1.44961941420295
cela1_red_15_14887245	1	0	G	A	TrayLength	0.355022826184203	0.289717630951263	1.50162919471718	0.220420853786158	0.292570783022271	1.10775362196833	2137	0.999532273152479	0.356574637342068	883	984	270	0.887618207249363	-0.0034874731567645	0.871895116088148	1.35556243278084
cela1_red_15_14887245	1	0	G	A	AntlerWt	-4.07526728122901	13.1004666515029	0.0967695371013039	0.755741307104333	0.781224297737914	0.0771305753203285	2137	0.999532273152479	0.356574637342068	883	984	270	0.887618207249363	-0.0034874731567645	0.871895116088148	1.25461967189294
cela1_red_15_14887245	1	0	G	A	Length	-0.530651037839057	0.505733335834604	1.10096844806342	0.294053668654997	0.369294085812578	0.806038438071718	2137	0.999532273152479	0.356574637342068	883	984	270	0.887618207249363	-0.0034874731567645	0.871895116088148	1.3659006767683
cela1_red_15_14887245	1	0	G	A	BrowLength	0.792813565064725	0.301633472643506	6.90848909693574	0.00857874525371749	0.0395906217862096	4.23534305920587	2137	0.999532273152479	0.356574637342068	883	984	270	0.887618207249363	-0.0034874731567645	0.871895116088148	1.63115218775952
cela1_red_15_14979946	1	0	A	G	Form	0.048632756587228	0.0534272857686773	0.828574475325583	0.362685058446851	0.475641448383585	0.508839987139891	2137	0.999532273152479	0.308376228357511	1022	912	203	1	-0.000482545210379445	0.982202115340099	1.62835959489518
cela1_red_15_14979946	1	0	A	G	LowerBeam	-0.0313689795765142	0.0746268002805183	0.176689662319199	0.674233663750811	0.743964995022636	0.106672264919488	2137	0.999532273152479	0.308376228357511	1022	912	203	1	-0.000482545210379445	0.982202115340099	1.65637865149444
cela1_red_15_14979946	1	0	A	G	CoronetTrayJunc	-0.122807372448209	0.342853676219027	0.128301359374605	0.720199789837066	0.768225532198734	0.08684618519121	2137	0.999532273152479	0.308376228357511	1022	912	203	1	-0.000482545210379445	0.982202115340099	1.47734018589444
cela1_red_15_14979946	1	0	A	G	TrayLength	-0.0816477348578102	0.303532077715169	0.0723567566965577	0.787935752205613	0.817286782133447	0.0533776644636889	2137	0.999532273152479	0.308376228357511	1022	912	203	1	-0.000482545210379445	0.982202115340099	1.35556243278084
cela1_red_15_14979946	1	0	A	G	UpperBeam	-0.0353261253902302	0.0754680890872603	0.219111567304829	0.639717694834475	0.675746408002016	0.174953584148149	2137	0.999532273152479	0.308376228357511	1022	912	203	1	-0.000482545210379445	0.982202115340099	1.25239827678687
cela1_red_15_14979946	1	0	A	G	CoronetBrowJunc	-0.011851658018996	0.068565191178767	0.0298779530292203	0.862767445731812	0.8837219460842	0.0213898367350028	2137	0.999532273152479	0.308376228357511	1022	912	203	1	-0.000482545210379445	0.982202115340099	1.39682941012483
cela1_red_15_14979946	1	0	A	G	AntlerWt	-15.7871606221006	13.5934474236429	1.34880395776677	0.245487319378861	0.299803056755583	1.07506998972185	2137	0.999532273152479	0.308376228357511	1022	912	203	1	-0.000482545210379445	0.982202115340099	1.25461967189294
cela1_red_15_14979946	1	0	A	G	CoronetCirc	0.11013372187563	0.115716240414935	0.905841058825843	0.341220321683662	0.429238873597552	0.624881986230782	2137	0.999532273152479	0.308376228357511	1022	912	203	1	-0.000482545210379445	0.982202115340099	1.44961941420295
cela1_red_15_14979946	1	0	A	G	Length	-0.723336873058029	0.526933117476734	1.88438752110219	0.169836314153777	0.240170422929682	1.37959337245563	2137	0.999532273152479	0.308376228357511	1022	912	203	1	-0.000482545210379445	0.982202115340099	1.36590067676829
cela1_red_15_14979946	1	0	A	G	BrowLength	0.643648830255225	0.311668138635547	4.26494224176824	0.0389065719136353	0.10587883090919	2.61468075987832	2137	0.999532273152479	0.308376228357511	1022	912	203	1	-0.000482545210379445	0.982202115340099	1.63115218775952
cela1_red_15_15058143	1	0	G	A	TrayLength	0.135407273877764	0.321720913974639	0.177143573589091	0.673839587863037	0.717729041550784	0.130679022452469	2138	1	0.252104770813845	1201	796	141	0.566284829071968	0.0126899813310963	0.558422121655502	1.35556243278084
cela1_red_15_15058143	1	0	G	A	AntlerWt	-11.2117319845055	14.2373346310935	0.620137550430735	0.430996175962282	0.482022819054499	0.494283299013707	2138	1	0.252104770813845	1201	796	141	0.566284829071968	0.0126899813310963	0.558422121655502	1.25461967189294
cela1_red_15_15058143	1	0	G	A	UpperBeam	-0.0552933715929549	0.0796890242503287	0.481447711461579	0.487767293615499	0.535246843608222	0.38442061154601	2138	1	0.252104770813845	1201	796	141	0.566284829071968	0.0126899813310963	0.558422121655502	1.25239827678687
cela1_red_15_15058143	1	0	G	A	BrowLength	0.611576075973855	0.331298328167992	3.40770889206816	0.0648924849733354	0.148349345554223	2.08914221348582	2138	1	0.252104770813845	1201	796	141	0.566284829071968	0.0126899813310963	0.558422121655502	1.63115218775952
cela1_red_15_15058143	1	0	G	A	Length	-1.01053477507977	0.557407870386955	3.28667176262743	0.0698444658161281	0.120853068521948	2.40623042255434	2138	1	0.252104770813845	1201	796	141	0.566284829071968	0.0126899813310963	0.558422121655502	1.36590067676829
cela1_red_15_15058143	1	0	G	A	CoronetBrowJunc	-0.0330118952302344	0.0725172869792988	0.207232478163421	0.648945261109066	0.70010833340902	0.14835918878949	2138	1	0.252104770813845	1201	796	141	0.566284829071968	0.0126899813310963	0.558422121655502	1.39682941012483
cela1_red_15_15058143	1	0	G	A	Form	0.0572850644719998	0.0566261578103067	1.02340756405032	0.311712086801972	0.427909768918593	0.628489903126216	2138	1	0.252104770813845	1201	796	141	0.566284829071968	0.0126899813310963	0.558422121655502	1.62835959489519
cela1_red_15_15058143	1	0	G	A	CoronetCirc	0.0659486316301112	0.122055498633068	0.291942201743437	0.588978601629601	0.653599353285085	0.201392309514533	2138	1	0.252104770813845	1201	796	141	0.566284829071968	0.0126899813310963	0.558422121655502	1.44961941420295
cela1_red_15_15058143	1	0	G	A	LowerBeam	-0.0366862864292663	0.0795064574473555	0.212913254663469	0.64449354453919	0.719949169729524	0.128541414411115	2138	1	0.252104770813845	1201	796	141	0.566284829071968	0.0126899813310963	0.558422121655502	1.65637865149443
cela1_red_15_15058143	1	0	G	A	CoronetTrayJunc	-0.543865578659019	0.361384805159594	2.26487047248175	0.132337276303622	0.215651815182717	1.53307308235883	2138	1	0.252104770813845	1201	796	141	0.566284829071968	0.0126899813310963	0.558422121655502	1.47734018589444
cela1_red_15_15116018	1	0	G	A	UpperBeam	-0.0398189413730959	0.133798786861518	0.0885676390578709	0.766006064763298	0.790293605951817	0.070718429352281	2138	1	0.0671188026192703	1858	273	7	0.487896211733695	-0.0196577172590477	0.34231679006206	1.25239827678687
cela1_red_15_15116018	1	0	G	A	CoronetCirc	-0.287086806003513	0.205069081679875	1.95986471438649	0.161527787758049	0.244931274338465	1.35198569720045	2138	1	0.0671188026192703	1858	273	7	0.487896211733695	-0.0196577172590477	0.34231679006206	1.44961941420296
cela1_red_15_15116018	1	0	G	A	LowerBeam	-0.0775420649220393	0.135713300960848	0.326459939599653	0.56775107694559	0.657077938987929	0.197092578623319	2138	1	0.0671188026192703	1858	273	7	0.487896211733695	-0.0196577172590477	0.34231679006206	1.65637865149443
cela1_red_15_15116018	1	0	G	A	Form	-0.061298929169038	0.10261068107791	0.356878705801949	0.550244853338512	0.639677224202091	0.219164554881332	2138	1	0.0671188026192703	1858	273	7	0.487896211733695	-0.0196577172590477	0.34231679006206	1.62835959489518
cela1_red_15_15116018	1	0	G	A	Length	-1.09232550263258	0.923216865352222	1.3998989487403	0.236740490641455	0.311361715434276	1.02489073513928	2138	1	0.0671188026192703	1858	273	7	0.487896211733695	-0.0196577172590477	0.34231679006206	1.3659006767683
cela1_red_15_15116018	1	0	G	A	TrayLength	0.924127157081973	0.537376607332673	2.95737196510766	0.0854867829342246	0.139664043059103	2.18165677477563	2138	1	0.0671188026192703	1858	273	7	0.487896211733695	-0.0196577172590477	0.34231679006206	1.35556243278084
cela1_red_15_15116018	1	0	G	A	CoronetTrayJunc	-0.543652015038578	0.61489925905797	0.781689115427908	0.376625045598422	0.466977385050342	0.529119239354234	2138	1	0.0671188026192703	1858	273	7	0.487896211733695	-0.0196577172590477	0.34231679006206	1.47734018589444
cela1_red_15_15116018	1	0	G	A	CoronetBrowJunc	-0.220061356098391	0.122913861104455	3.20542667688925	0.073394362771326	0.129808975130826	2.2947875049415	2138	1	0.0671188026192703	1858	273	7	0.487896211733695	-0.0196577172590477	0.34231679006206	1.39682941012482
cela1_red_15_15116018	1	0	G	A	AntlerWt	-50.0050606462984	24.849588997074	4.04938897902291	0.0441873358881941	0.0724074869931047	3.22758288407299	2138	1	0.0671188026192703	1858	273	7	0.487896211733695	-0.0196577172590477	0.34231679006206	1.25461967189294
cela1_red_15_15116018	1	0	G	A	BrowLength	-1.0781325018554	0.556342883131259	3.75542595665668	0.05263638278567	0.129181345815322	2.30231488198228	2138	1	0.0671188026192703	1858	273	7	0.487896211733695	-0.0196577172590477	0.34231679006206	1.63115218775951
cela1_red_15_15185476	1	0	A	G	LowerBeam	0.0932354608189082	0.0768417241327337	1.47220416423613	0.224998248005667	0.34580027628022	0.888808946497753	2138	1	0.360383536014967	866	1003	269	0.42554825707305	-0.0176036596288884	0.415179665490819	1.65637865149443
cela1_red_15_15185476	1	0	A	G	AntlerWt	9.75130376144377	14.265267565464	0.467267447671061	0.494246963612576	0.541678595992101	0.372437526797313	2138	1	0.360383536014967	866	1003	269	0.42554825707305	-0.0176036596288884	0.415179665490819	1.25461967189293
cela1_red_15_15185476	1	0	A	G	CoronetTrayJunc	0.245805506956873	0.353792572475757	0.482709442978235	0.487197606761314	0.567583700752156	0.326742240945665	2138	1	0.360383536014967	866	1003	269	0.42554825707305	-0.0176036596288884	0.415179665490819	1.47734018589444
cela1_red_15_15185476	1	0	A	G	Form	-0.0572749946745985	0.0548360011860287	1.09093420973556	0.296264310879814	0.413065892463424	0.669959026959144	2138	1	0.360383536014967	866	1003	269	0.42554825707305	-0.0176036596288884	0.415179665490819	1.62835959489518
cela1_red_15_15185476	1	0	A	G	BrowLength	-0.886131961564036	0.317949205167801	7.76750095298304	0.00531945929015065	0.0290951961450824	4.76197194306692	2138	1	0.360383536014967	866	1003	269	0.42554825707305	-0.0176036596288884	0.415179665490819	1.63115218775952
cela1_red_15_15185476	1	0	A	G	TrayLength	-0.557828758231281	0.306226761049788	3.31829901713239	0.0685126811003921	0.117681233300695	2.44791308529046	2138	1	0.360383536014967	866	1003	269	0.42554825707305	-0.0176036596288884	0.415179665490819	1.35556243278084
cela1_red_15_15185476	1	0	A	G	CoronetBrowJunc	0.112553149416316	0.070131280120478	2.5756792013153	0.108517514792568	0.174489055081075	1.84394685753727	2138	1	0.360383536014967	866	1003	269	0.42554825707305	-0.0176036596288884	0.415179665490819	1.39682941012482
cela1_red_15_15185476	1	0	A	G	UpperBeam	0.0740756930478331	0.0764974362658286	0.937686548446788	0.332873513204998	0.386884090392979	0.748712742445236	2138	1	0.360383536014967	866	1003	269	0.42554825707305	-0.0176036596288884	0.415179665490819	1.25239827678687
cela1_red_15_15185476	1	0	A	G	Length	1.62987643876119	0.535510392484621	9.26346695188555	0.00233770074461204	0.00920843553489747	6.78194769901046	2138	1	0.360383536014967	866	1003	269	0.42554825707305	-0.0176036596288884	0.415179665490819	1.36590067676829
cela1_red_15_15185476	1	0	A	G	CoronetCirc	-0.06001092847417	0.118941072543257	0.254564002893751	0.613879599792081	0.675175605278581	0.175607473520019	2138	1	0.360383536014967	866	1003	269	0.42554825707305	-0.0176036596288884	0.415179665490819	1.44961941420296
cela1_red_15_15236497	1	0	A	G	LowerBeam	0.17201917028949	0.248177585315048	0.480428306419227	0.488228375454049	0.59019016259537	0.29004739102727	2138	1	0.0275958840037418	2020	118	0	0.407600571274827	-0.0283790283790284	0.0672387050061741	1.65637865149443
cela1_red_15_15236497	1	0	A	G	CoronetBrowJunc	0.171560804059548	0.223501119721804	0.589218995650715	0.44272128725551	0.516027297525739	0.421826023550049	2138	1	0.0275958840037418	2020	118	0	0.407600571274827	-0.0283790283790284	0.0672387050061741	1.39682941012482
cela1_red_15_15236497	1	0	A	G	CoronetTrayJunc	0.322206073512553	1.13385239504268	0.080752207157464	0.776280619402676	0.815143410047726	0.0546605365023449	2138	1	0.0275958840037418	2020	118	0	0.407600571274827	-0.0283790283790284	0.0672387050061741	1.47734018589444
cela1_red_15_15236497	1	0	A	G	Form	0.00914995443608643	0.151250114972372	0.00365970800468396	0.951760983413651	0.962188364130949	0.00224748146303614	2138	1	0.0275958840037418	2020	118	0	0.407600571274827	-0.0283790283790284	0.0672387050061741	1.62835959489518
cela1_red_15_15236497	1	0	A	G	AntlerWt	92.0990050622032	45.757563707933	4.05120379706262	0.044139858251771	0.0723435538653191	3.22902939258897	2138	1	0.0275958840037418	2020	118	0	0.407600571274827	-0.0283790283790284	0.0672387050061741	1.25461967189294
cela1_red_15_15236497	1	0	A	G	TrayLength	-0.48013649835896	0.99976257459845	0.230640563912007	0.63104926628148	0.679984026288552	0.170143815094421	2138	1	0.0275958840037418	2020	118	0	0.407600571274827	-0.0283790283790284	0.0672387050061741	1.35556243278084
cela1_red_15_15236497	1	0	A	G	UpperBeam	0.220355579097276	0.241469544478313	0.83276674819429	0.361473713113648	0.414822165471997	0.664937634959718	2138	1	0.0275958840037418	2020	118	0	0.407600571274827	-0.0283790283790284	0.0672387050061741	1.25239827678687
cela1_red_15_15236497	1	0	A	G	BrowLength	-0.383186301652223	1.0221733823895	0.140530572429354	0.707754120251267	0.769124473136069	0.0861541758542965	2138	1	0.0275958840037418	2020	118	0	0.407600571274827	-0.0283790283790284	0.0672387050061741	1.63115218775952
cela1_red_15_15236497	1	0	A	G	Length	2.72813010854334	1.73957179572745	2.4594921563429	0.116816545224423	0.179635427729282	1.80063762920305	2138	1	0.0275958840037418	2020	118	0	0.407600571274827	-0.0283790283790284	0.0672387050061741	1.36590067676829
cela1_red_15_15236497	1	0	A	G	CoronetCirc	0.304067453120132	0.380265448582555	0.639390441661594	0.423931613277524	0.506604201248187	0.441074695466294	2138	1	0.0275958840037418	2020	118	0	0.407600571274827	-0.0283790283790284	0.0672387050061741	1.44961941420295
cela1_red_15_15271121	1	0	A	G	LowerBeam	0.224006752451579	0.0780392377303092	8.23941129421097	0.00409904254471083	0.0257258315265232	4.97435250495238	2133	0.997661365762395	0.369198312236287	837	1017	279	0.285233626468562	-0.023640707118968	0.274313992816216	1.65637865149443
cela1_red_15_15271121	1	0	A	G	Form	0.020258247150603	0.054758429604308	0.136867949565137	0.711414763723935	0.771878694054871	0.0840526564244228	2133	0.997661365762395	0.369198312236287	837	1017	279	0.285233626468562	-0.023640707118968	0.274313992816216	1.62835959489518
cela1_red_15_15271121	1	0	A	G	AntlerWt	18.6055203490759	14.0650500108647	1.74985103950346	0.185895459869794	0.237608561263792	1.39472628933303	2133	0.997661365762395	0.369198312236287	837	1017	279	0.285233626468562	-0.023640707118968	0.274313992816216	1.25461967189294
cela1_red_15_15271121	1	0	A	G	CoronetBrowJunc	0.106353391795383	0.0705572384485124	2.27205866458534	0.131724822276609	0.20217635038298	1.62658277962683	2133	0.997661365762395	0.369198312236287	837	1017	279	0.285233626468562	-0.023640707118968	0.274313992816216	1.39682941012482
cela1_red_15_15271121	1	0	A	G	Length	1.60636397651219	0.538110338801563	8.91138567834959	0.00283398143773683	0.0106417433794471	6.52418278277293	2133	0.997661365762395	0.369198312236287	837	1017	279	0.285233626468562	-0.023640707118968	0.274313992816216	1.36590067676829
cela1_red_15_15271121	1	0	A	G	UpperBeam	0.163702224827955	0.0779813062596465	4.40684882144895	0.0357949050324224	0.0606790019942015	3.51872795030912	2133	0.997661365762395	0.369198312236287	837	1017	279	0.285233626468562	-0.023640707118968	0.274313992816216	1.25239827678687
cela1_red_15_15271121	1	0	A	G	TrayLength	0.148240268772006	0.313890568341784	0.223036455506804	0.636735967840559	0.685015788358998	0.16453425538598	2133	0.997661365762395	0.369198312236287	837	1017	279	0.285233626468562	-0.023640707118968	0.274313992816216	1.35556243278085
cela1_red_15_15271121	1	0	A	G	CoronetCirc	0.142075902107845	0.11951861338685	1.41308977082292	0.234544150183942	0.323485852085286	0.97480052831652	2133	0.997661365762395	0.369198312236287	837	1017	279	0.285233626468562	-0.023640707118968	0.274313992816216	1.44961941420295
cela1_red_15_15271121	1	0	A	G	BrowLength	-1.06092226972806	0.326121889857781	10.5829618544734	0.00114134655469078	0.0108603356125091	6.48802848311149	2133	0.997661365762395	0.369198312236287	837	1017	279	0.285233626468562	-0.023640707118968	0.274313992816216	1.63115218775952
cela1_red_15_15271121	1	0	A	G	CoronetTrayJunc	0.168144427876323	0.357017188555435	0.221812853247649	0.637662073316559	0.698398374100771	0.150143382929339	2133	0.997661365762395	0.369198312236287	837	1017	279	0.285233626468562	-0.023640707118968	0.274313992816216	1.47734018589444
cela1_red_15_1528445	1	0	G	A	Length	-0.505897576301262	0.520396051371488	0.945055278891784	0.330981135379169	0.405521703312016	0.691891654324219	2137	0.999532273152479	0.365933551708002	852	1006	279	0.51438535245231	-0.0144402185709837	0.50409801758505	1.36590067676829
cela1_red_15_1528445	1	0	G	A	CoronetCirc	-0.0563400106478749	0.114645167828614	0.241502894697205	0.623122746086538	0.683153638590118	0.166597447806666	2137	0.999532273152479	0.365933551708002	852	1006	279	0.51438535245231	-0.0144402185709837	0.50409801758505	1.44961941420295
cela1_red_15_1528445	1	0	G	A	TrayLength	-0.044447928033274	0.294779444116366	0.0227357167845643	0.880146364121143	0.896956174978787	0.0167721649956937	2137	0.999532273152479	0.365933551708002	852	1006	279	0.51438535245231	-0.0144402185709837	0.50409801758505	1.35556243278085
cela1_red_15_1528445	1	0	G	A	CoronetTrayJunc	-0.234021856065336	0.3491740755989	0.449188733523842	0.502720463829224	0.581353052822619	0.304052335279762	2137	0.999532273152479	0.365933551708002	852	1006	279	0.51438535245231	-0.0144402185709837	0.50409801758505	1.47734018589444
cela1_red_15_1528445	1	0	G	A	Form	-0.0683740766477669	0.0523204739121031	1.70781023011779	0.191269728602373	0.305785504723693	1.04879182428235	2137	0.999532273152479	0.365933551708002	852	1006	279	0.51438535245231	-0.0144402185709837	0.50409801758505	1.62835959489519
cela1_red_15_1528445	1	0	G	A	AntlerWt	-6.67974112565672	13.6580583850907	0.239189071816783	0.624792424219243	0.662378937741992	0.190646677375863	2137	0.999532273152479	0.365933551708002	852	1006	279	0.51438535245231	-0.0144402185709837	0.50409801758505	1.25461967189293
cela1_red_15_1528445	1	0	G	A	BrowLength	-0.512034787376316	0.312017518460544	2.69302867934162	0.100788075180381	0.198823179088784	1.65099780360817	2137	0.999532273152479	0.365933551708002	852	1006	279	0.51438535245231	-0.0144402185709837	0.50409801758505	1.63115218775951
cela1_red_15_1528445	1	0	G	A	CoronetBrowJunc	0.004585254264868	0.0677807598593854	0.00457629466398379	0.946065592818944	0.954355518408012	0.00327620153958159	2137	0.999532273152479	0.365933551708002	852	1006	279	0.51438535245231	-0.0144402185709837	0.50409801758505	1.39682941012482
cela1_red_15_1528445	1	0	G	A	LowerBeam	-0.0968995422131622	0.0745392681906301	1.68994745454633	0.193607895962527	0.312455830844986	1.02026638234054	2137	0.999532273152479	0.365933551708002	852	1006	279	0.51438535245231	-0.0144402185709837	0.50409801758505	1.65637865149444
cela1_red_15_1528445	1	0	G	A	UpperBeam	-0.00912506442723708	0.0746238157320178	0.0149526089289527	0.902676589074184	0.912991071758323	0.0119391803758424	2137	0.999532273152479	0.365933551708002	852	1006	279	0.51438535245231	-0.0144402185709837	0.50409801758505	1.25239827678688
cela1_red_15_15330554	1	0	A	G	BrowLength	-0.0487834324664786	0.477677117311156	0.0104297964941757	0.918656366148351	0.936266449638046	0.00639412837897222	2138	1	0.0916744621141253	1766	352	20	0.602478349677864	0.0114125979949137	0.603033938712798	1.63115218775951
cela1_red_15_15330554	1	0	A	G	Length	-0.650613405361159	0.782627179139656	0.691092472472627	0.405793038747353	0.476892555043681	0.50596100011294	2138	1	0.0916744621141253	1766	352	20	0.602478349677864	0.0114125979949137	0.603033938712798	1.36590067676829
cela1_red_15_15330554	1	0	A	G	LowerBeam	0.213008751917872	0.113958813900918	3.49380815867131	0.061598732472216	0.146405774182662	2.10930523375141	2138	1	0.0916744621141253	1766	352	20	0.602478349677864	0.0114125979949137	0.603033938712798	1.65637865149443
cela1_red_15_15330554	1	0	A	G	CoronetCirc	0.243238158645754	0.172441005326322	1.98967581908582	0.158374779443358	0.241374159339189	1.37255047745054	2138	1	0.0916744621141253	1766	352	20	0.602478349677864	0.0114125979949137	0.603033938712798	1.44961941420294
cela1_red_15_15330554	1	0	A	G	TrayLength	0.780264100878433	0.457741697998697	2.90564330353805	0.088270028898949	0.143175241610277	2.1434964803335	2138	1	0.0916744621141253	1766	352	20	0.602478349677864	0.0114125979949137	0.603033938712798	1.35556243278084
cela1_red_15_15330554	1	0	A	G	CoronetTrayJunc	-0.3895634814072	0.51671140168246	0.568408268917975	0.450892122044988	0.535071429520575	0.384751104955449	2138	1	0.0916744621141253	1766	352	20	0.602478349677864	0.0114125979949137	0.603033938712798	1.47734018589444
cela1_red_15_15330554	1	0	A	G	AntlerWt	4.21373249239275	20.889949644017	0.0406873248124935	0.840142667855761	0.857087146531216	0.0324300070563261	2138	1	0.0916744621141253	1766	352	20	0.602478349677864	0.0114125979949137	0.603033938712798	1.25461967189294
cela1_red_15_15330554	1	0	A	G	UpperBeam	0.043711128514997	0.112072716699689	0.152119272220128	0.696518277150374	0.727453803827802	0.121462377455838	2138	1	0.0916744621141253	1766	352	20	0.602478349677864	0.0114125979949137	0.603033938712798	1.25239827678687
cela1_red_15_15330554	1	0	A	G	Form	0.130473485346648	0.0861000030641185	2.29635059128945	0.129678366644176	0.235019332829627	1.4102232691651	2138	1	0.0916744621141253	1766	352	20	0.602478349677864	0.0114125979949137	0.603033938712798	1.62835959489519
cela1_red_15_15330554	1	0	A	G	CoronetBrowJunc	-0.158854417381409	0.102948824396192	2.38098033705873	0.122820450292914	0.191692632267065	1.70456057110507	2138	1	0.0916744621141253	1766	352	20	0.602478349677864	0.0114125979949137	0.603033938712798	1.39682941012483
cela1_red_15_15380337	1	0	G	A	BrowLength	-0.828855166413356	0.289273101615786	8.20996287722382	0.00416610034000531	0.0248654944976025	5.03322923442275	2138	1	0.421421889616464	730	1014	394	0.214256071481265	0.0274293271555812	0.204869464385424	1.63115218775952
cela1_red_15_15380337	1	0	G	A	CoronetTrayJunc	0.328204547447114	0.316560078861459	1.07492186601823	0.299836353273594	0.393660217176377	0.72760619137117	2138	1	0.421421889616464	730	1014	394	0.214256071481265	0.0274293271555812	0.204869464385424	1.47734018589444
cela1_red_15_15380337	1	0	G	A	LowerBeam	0.142238815095558	0.0690990811196663	4.23732433560734	0.039544442001232	0.109724433546751	2.55818579392116	2138	1	0.421421889616464	730	1014	394	0.214256071481265	0.0274293271555812	0.204869464385424	1.65637865149443
cela1_red_15_15380337	1	0	G	A	AntlerWt	-1.38268290094967	12.2632039136675	0.0127126849608423	0.91022832912993	0.91981932216254	0.0101327001685393	2138	1	0.421421889616464	730	1014	394	0.214256071481265	0.0274293271555812	0.204869464385424	1.25461967189294
cela1_red_15_15380337	1	0	G	A	TrayLength	-0.18636165960222	0.279916404089358	0.443257852252783	0.505554205721696	0.567435794422138	0.32699183861526	2138	1	0.421421889616464	730	1014	394	0.214256071481265	0.0274293271555812	0.204869464385424	1.35556243278084
cela1_red_15_15380337	1	0	G	A	Form	-0.00563029496839318	0.0498139689066565	0.0127749734190456	0.910009602976367	0.929420701045647	0.00784530238842481	2138	1	0.421421889616464	730	1014	394	0.214256071481265	0.0274293271555812	0.204869464385424	1.62835959489518
cela1_red_15_15380337	1	0	G	A	CoronetCirc	0.0296164402269455	0.105841722065215	0.0782982254412281	0.779616987150884	0.816222013702308	0.0540129531062324	2138	1	0.421421889616464	730	1014	394	0.214256071481265	0.0274293271555812	0.204869464385424	1.44961941420295
cela1_red_15_15380337	1	0	G	A	CoronetBrowJunc	0.0202755975645411	0.0628061489469805	0.104218062660318	0.746825336307134	0.784738586182038	0.0746104441278944	2138	1	0.421421889616464	730	1014	394	0.214256071481265	0.0274293271555812	0.204869464385424	1.39682941012483
cela1_red_15_15380337	1	0	G	A	UpperBeam	0.0589186588189214	0.0701513794088133	0.705396457658253	0.400976325634546	0.452959127535748	0.563236528453236	2138	1	0.421421889616464	730	1014	394	0.214256071481265	0.0274293271555812	0.204869464385424	1.25239827678687
cela1_red_15_15380337	1	0	G	A	Length	0.881981670148237	0.480078431871441	3.37516282201334	0.0661860395159516	0.115962923013783	2.47101628941201	2138	1	0.421421889616464	730	1014	394	0.214256071481265	0.0274293271555812	0.204869464385424	1.36590067676829
cela1_red_15_15471851	1	0	C	A	AntlerWt	-0.926160118742336	13.5154909166068	0.00469578821940963	0.945367065757519	0.951217121723229	0.00374279817590039	2138	1	0.323666978484565	985	922	231	0.489353072822358	0.0150045171451643	0.488415160596112	1.25461967189294
cela1_red_15_15471851	1	0	C	A	LowerBeam	-0.142297047733216	0.0742392385904579	3.67387826280785	0.0552714338860116	0.136408045614256	2.21801836161869	2138	1	0.323666978484565	985	922	231	0.489353072822358	0.0150045171451643	0.488415160596112	1.65637865149443
cela1_red_15_15471851	1	0	C	A	CoronetCirc	-0.157886295798104	0.113894661489177	1.92168471268016	0.16567105756703	0.249580966166339	1.32564774854148	2138	1	0.323666978484565	985	922	231	0.489353072822358	0.0150045171451643	0.488415160596112	1.44961941420295
cela1_red_15_15471851	1	0	C	A	CoronetTrayJunc	-0.0890357860750453	0.341236272240556	0.068079885514205	0.794153256676618	0.830025463108801	0.0460827412428281	2138	1	0.323666978484565	985	922	231	0.489353072822358	0.0150045171451643	0.488415160596112	1.47734018589444
cela1_red_15_15471851	1	0	C	A	Form	-0.0204059980466295	0.0538719086639851	0.143479863893796	0.704845774637853	0.766589763271076	0.088113131978709	2138	1	0.323666978484565	985	922	231	0.489353072822358	0.0150045171451643	0.488415160596112	1.62835959489518
cela1_red_15_15471851	1	0	C	A	Length	-0.289731753246689	0.523188924106795	0.306672692428514	0.57972916771149	0.635616907748511	0.224520492334844	2138	1	0.323666978484565	985	922	231	0.489353072822358	0.0150045171451643	0.488415160596112	1.36590067676829
cela1_red_15_15471851	1	0	C	A	TrayLength	0.269880018604825	0.301514579698626	0.801170276166645	0.370743706376266	0.442023318992378	0.591024254429284	2138	1	0.323666978484565	985	922	231	0.489353072822358	0.0150045171451643	0.488415160596112	1.35556243278084
cela1_red_15_15471851	1	0	C	A	BrowLength	0.363696916435097	0.309581140680624	1.38016257166183	0.240073457411622	0.357650188912551	0.846127407374272	2138	1	0.323666978484565	985	922	231	0.489353072822358	0.0150045171451643	0.488415160596112	1.63115218775951
cela1_red_15_15471851	1	0	C	A	UpperBeam	-0.00700306566858681	0.0767019026255793	0.0083361231851029	0.927252333052144	0.934976653113631	0.00665612795834396	2138	1	0.323666978484565	985	922	231	0.489353072822358	0.0150045171451643	0.488415160596112	1.25239827678687
cela1_red_15_15471851	1	0	C	A	CoronetBrowJunc	-0.0109420930114391	0.06705731527588	0.026626156503724	0.870380466423954	0.890189308644112	0.0190618527292782	2138	1	0.323666978484565	985	922	231	0.489353072822358	0.0150045171451643	0.488415160596112	1.39682941012483
cela1_red_15_15484645	1	0	A	G	LowerBeam	0.251798351519508	0.0721137785187635	12.1918401981383	0.000479990102239869	0.00666707907657277	7.36053932302163	2137	0.999532273152479	0.452971455311184	635	1068	434	0.726938435238722	-0.008453576907578	0.695936536974262	1.65637865149443
cela1_red_15_15484645	1	0	A	G	CoronetCirc	0.173533928764205	0.111652222925839	2.41565022336572	0.120128081124394	0.196741008770921	1.66640305703544	2137	0.999532273152479	0.452971455311184	635	1068	434	0.726938435238722	-0.008453576907578	0.695936536974262	1.44961941420295
cela1_red_15_15484645	1	0	A	G	Length	-0.209907751388115	0.50931862092242	0.169854807594856	0.680240876992293	0.724359692115059	0.124353703372291	2137	0.999532273152479	0.452971455311184	635	1068	434	0.726938435238722	-0.008453576907578	0.695936536974262	1.36590067676829
cela1_red_15_15484645	1	0	A	G	TrayLength	0.233940018996738	0.285308961335617	0.672323383315212	0.412242740807341	0.481274583849865	0.495973750125242	2137	0.999532273152479	0.452971455311184	635	1068	434	0.726938435238722	-0.008453576907578	0.695936536974262	1.35556243278085
cela1_red_15_15484645	1	0	A	G	BrowLength	-0.369172660948741	0.303018384733218	1.4842980133315	0.223103267148184	0.340122629717825	0.909969054064948	2137	0.999532273152479	0.452971455311184	635	1068	434	0.726938435238722	-0.008453576907578	0.695936536974262	1.63115218775952
cela1_red_15_15484645	1	0	A	G	AntlerWt	12.1332979496019	13.1630861122173	0.849654339713405	0.356650141768941	0.410545432066163	0.677220642038451	2137	0.999532273152479	0.452971455311184	635	1068	434	0.726938435238722	-0.008453576907578	0.695936536974262	1.25461967189294
cela1_red_15_15484645	1	0	A	G	CoronetTrayJunc	-0.737469970032572	0.335281653842891	4.83803605644115	0.0278385820224476	0.0703502700331885	3.27482871083752	2137	0.999532273152479	0.452971455311184	635	1068	434	0.726938435238722	-0.008453576907578	0.695936536974262	1.47734018589444
cela1_red_15_15484645	1	0	A	G	Form	0.0543409002919248	0.0512665541765666	1.12353188787826	0.289159216250403	0.406171949199404	0.689977749018377	2137	0.999532273152479	0.452971455311184	635	1068	434	0.726938435238722	-0.008453576907578	0.695936536974262	1.62835959489519
cela1_red_15_15484645	1	0	A	G	CoronetBrowJunc	0.0836042067974777	0.0658322593317813	1.61279341439879	0.204099578278971	0.282586159183345	1.15461014974954	2137	0.999532273152479	0.452971455311184	635	1068	434	0.726938435238722	-0.008453576907578	0.695936536974262	1.39682941012483
cela1_red_15_15484645	1	0	A	G	UpperBeam	0.1082208226101	0.072811876984693	2.20910932148852	0.137197862796536	0.184138410070128	1.76390319472186	2137	0.999532273152479	0.452971455311184	635	1068	434	0.726938435238722	-0.008453576907578	0.695936536974262	1.25239827678687
cela1_red_15_15726329	1	0	A	C	BrowLength	-0.2334809598063	0.288082845854448	0.656852931850273	0.41767318012819	0.525701947061718	0.402692610033218	2119	0.9911131898971	0.460594620103823	629	1028	462	0.274657472542143	0.0236668674612395	0.275980481299811	1.63115218775952
cela1_red_15_15726329	1	0	A	C	CoronetCirc	-0.0689700719824659	0.105796221939376	0.424992279367573	0.514456447093744	0.588193015587549	0.293175074232327	2119	0.9911131898971	0.460594620103823	629	1028	462	0.274657472542143	0.0236668674612395	0.275980481299811	1.44961941420295
cela1_red_15_15726329	1	0	A	C	UpperBeam	-0.131673092094692	0.0687149289846071	3.67190861866825	0.0553367822957993	0.0868451404488873	2.93190168553156	2119	0.9911131898971	0.460594620103823	629	1028	462	0.274657472542143	0.0236668674612395	0.275980481299811	1.25239827678687
cela1_red_15_15726329	1	0	A	C	CoronetBrowJunc	0.0155705687205344	0.0625358303013349	0.0619942071811914	0.803371332812692	0.833144341072277	0.0443820889879827	2119	0.9911131898971	0.460594620103823	629	1028	462	0.274657472542143	0.0236668674612395	0.275980481299811	1.39682941012483
cela1_red_15_15726329	1	0	A	C	TrayLength	-0.356565789784558	0.273551721335928	1.69902763271347	0.192415190650057	0.262908908852083	1.2533746817017	2119	0.9911131898971	0.460594620103823	629	1028	462	0.274657472542143	0.0236668674612395	0.275980481299811	1.35556243278084
cela1_red_15_15726329	1	0	A	C	LowerBeam	-0.0343637793439211	0.0682837360814089	0.25326040273282	0.614788626778359	0.695779216198907	0.152900064550048	2119	0.9911131898971	0.460594620103823	629	1028	462	0.274657472542143	0.0236668674612395	0.275980481299811	1.65637865149443
cela1_red_15_15726329	1	0	A	C	Length	-0.672517560010324	0.478058187138959	1.97899973823869	0.159495821933792	0.228710859342551	1.44886064696958	2119	0.9911131898971	0.460594620103823	629	1028	462	0.274657472542143	0.0236668674612395	0.275980481299811	1.36590067676829
cela1_red_15_15726329	1	0	A	C	Form	-0.0637424236941669	0.050234865707526	1.61007703016462	0.20448097437371	0.320042595026151	0.988772403351276	2119	0.9911131898971	0.460594620103823	629	1028	462	0.274657472542143	0.0236668674612395	0.275980481299811	1.62835959489518
cela1_red_15_15726329	1	0	A	C	CoronetTrayJunc	0.0137701849133107	0.318330689607506	0.00187120997661161	0.965496281826033	0.971609738319366	0.0012666073762007	2119	0.9911131898971	0.460594620103823	629	1028	462	0.274657472542143	0.0236668674612395	0.275980481299811	1.47734018589444
cela1_red_15_15726329	1	0	A	C	AntlerWt	-34.4703200004252	12.5072160887422	7.59572658866814	0.00585068117683962	0.0138732080429026	6.05420651280552	2119	0.9911131898971	0.460594620103823	629	1028	462	0.274657472542143	0.0236668674612395	0.275980481299811	1.25461967189294
cela1_red_15_15743612	1	0	G	A	BrowLength	0.262513587485878	0.33592540961247	0.610685858552606	0.434529689100765	0.540621413177669	0.374389258792228	2138	1	0.21000935453695	1348	682	108	0.0782545626996146	0.0386399089615632	0.0775509995341493	1.63115218775952
cela1_red_15_15743612	1	0	G	A	LowerBeam	-0.0637673560720604	0.0806676196710828	0.624882463797132	0.429238697256573	0.539074254827128	0.377258221260788	2138	1	0.21000935453695	1348	682	108	0.0782545626996146	0.0386399089615632	0.0775509995341493	1.65637865149443
cela1_red_15_15743612	1	0	G	A	CoronetBrowJunc	-0.0319991021883816	0.0743249675564339	0.185355778602883	0.666810404044904	0.715651405745851	0.132697505693497	2138	1	0.21000935453695	1348	682	108	0.0782545626996146	0.0386399089615632	0.0775509995341493	1.39682941012482
cela1_red_15_15743612	1	0	G	A	Form	-0.0202795915636361	0.0596891493529406	0.115432374267206	0.734042242226373	0.790047131488245	0.0708887487930064	2138	1	0.21000935453695	1348	682	108	0.0782545626996146	0.0386399089615632	0.0775509995341493	1.62835959489518
cela1_red_15_15743612	1	0	G	A	UpperBeam	0.029256698455998	0.0816573272624157	0.128369044715123	0.720129098832436	0.74885159666368	0.1024985798004	2138	1	0.21000935453695	1348	682	108	0.0782545626996146	0.0386399089615632	0.0775509995341493	1.25239827678688
cela1_red_15_15743612	1	0	G	A	TrayLength	0.550160517526642	0.324412307440653	2.87596896901591	0.0899108421821344	0.145234210832249	2.12160568887709	2138	1	0.21000935453695	1348	682	108	0.0782545626996146	0.0386399089615632	0.0775509995341493	1.35556243278085
cela1_red_15_15743612	1	0	G	A	CoronetCirc	-0.127826203054479	0.12633481657549	1.02374942160482	0.311631283812474	0.400701727879481	0.706219447376618	2138	1	0.21000935453695	1348	682	108	0.0782545626996146	0.0386399089615632	0.0775509995341493	1.44961941420294
cela1_red_15_15743612	1	0	G	A	CoronetTrayJunc	0.0236223212310047	0.375132212411743	0.00396530342599012	0.949789871627412	0.958681573641769	0.00268408282929728	2138	1	0.21000935453695	1348	682	108	0.0782545626996146	0.0386399089615632	0.0775509995341493	1.47734018589444
cela1_red_15_15743612	1	0	G	A	AntlerWt	5.16065133882669	14.6539054180799	0.124023010407942	0.724711517787268	0.75321035622391	0.0988530733148953	2138	1	0.21000935453695	1348	682	108	0.0782545626996146	0.0386399089615632	0.0775509995341493	1.25461967189293
cela1_red_15_15743612	1	0	G	A	Length	0.0291531512164337	0.561307465950161	0.00269754919105303	0.958578146534401	0.964553589965814	0.00197492338713486	2138	1	0.21000935453695	1348	682	108	0.0782545626996146	0.0386399089615632	0.0775509995341493	1.36590067676829
cela1_red_15_15809159	1	0	G	A	LowerBeam	-0.16633190757258	0.106460322851831	2.44104383724693	0.118197548486804	0.224759156055969	1.47372331504306	2138	1	0.11623012160898	1667	445	26	0.599540045625537	-0.0131282535115429	0.538543763053405	1.65637865149443
cela1_red_15_15809159	1	0	G	A	TrayLength	-0.45496737873409	0.452705623277448	1.01001712945684	0.314898735359486	0.388034970043129	0.745090823581516	2138	1	0.11623012160898	1667	445	26	0.599540045625537	-0.0131282535115429	0.538543763053405	1.35556243278084
cela1_red_15_15809159	1	0	G	A	UpperBeam	-0.042671011183284	0.107637264474923	0.157159473494193	0.691785299944644	0.723158140996831	0.125486817098949	2138	1	0.11623012160898	1667	445	26	0.599540045625537	-0.0131282535115429	0.538543763053405	1.25239827678687
cela1_red_15_15809159	1	0	G	A	CoronetCirc	0.0839293341629949	0.163522562130003	0.263434220075158	0.607770555627996	0.669893717986977	0.181726470750947	2138	1	0.11623012160898	1667	445	26	0.599540045625537	-0.0131282535115429	0.538543763053405	1.44961941420295
cela1_red_15_15809159	1	0	G	A	AntlerWt	-17.5596299197833	19.2136450717357	0.835239817086742	0.360761744084535	0.414543775954528	0.665731484846364	2138	1	0.11623012160898	1667	445	26	0.599540045625537	-0.0131282535115429	0.538543763053405	1.25461967189294
cela1_red_15_15809159	1	0	G	A	CoronetBrowJunc	0.0545555741181731	0.0969980068171432	0.316338929455306	0.573816165946538	0.634154264419534	0.226469264723626	2138	1	0.11623012160898	1667	445	26	0.599540045625537	-0.0131282535115429	0.538543763053405	1.39682941012483
cela1_red_15_15809159	1	0	G	A	CoronetTrayJunc	1.04586751890542	0.493191211710502	4.49699798109797	0.0339544133061133	0.0810368727789702	3.04398270894886	2138	1	0.11623012160898	1667	445	26	0.599540045625537	-0.0131282535115429	0.538543763053405	1.47734018589444
cela1_red_15_15809159	1	0	G	A	Length	0.0323060611241672	0.747641753921907	0.00186715738016652	0.965533642234061	0.970506791030448	0.00136697888208401	2138	1	0.11623012160898	1667	445	26	0.599540045625537	-0.0131282535115429	0.538543763053405	1.3659006767683
cela1_red_15_15809159	1	0	G	A	Form	0.0139106457917417	0.0767132097865931	0.0328817009569733	0.856106109740373	0.886998976206421	0.0201931447206474	2138	1	0.11623012160898	1667	445	26	0.599540045625537	-0.0131282535115429	0.538543763053405	1.62835959489519
cela1_red_15_15809159	1	0	G	A	BrowLength	0.300334790670541	0.439964622706008	0.46598911717884	0.494838172265894	0.593001662722258	0.285680956489354	2138	1	0.11623012160898	1667	445	26	0.599540045625537	-0.0131282535115429	0.538543763053405	1.63115218775951
cela1_red_15_15834624	1	0	A	G	TrayLength	0.358423266497686	0.539417286952786	0.441512156842501	0.506393503244924	0.5681997239298	0.325704037059192	2138	1	0.0851262862488307	1787	338	13	0.579046346071619	-0.0149722465673386	0.478474564129144	1.35556243278085
cela1_red_15_15834624	1	0	A	G	AntlerWt	4.27600493209687	22.6478163775047	0.0356470606041945	0.850246207968615	0.866142350807366	0.0284126428134282	2138	1	0.0851262862488307	1787	338	13	0.579046346071619	-0.0149722465673386	0.478474564129144	1.25461967189294
cela1_red_15_15834624	1	0	A	G	LowerBeam	0.0303817255488446	0.13336450191453	0.0518972538695163	0.81979419491292	0.859502271647741	0.0313317572782607	2138	1	0.0851262862488307	1787	338	13	0.579046346071619	-0.0149722465673386	0.478474564129144	1.65637865149443
cela1_red_15_15834624	1	0	A	G	BrowLength	0.815918831770666	0.552457697155455	2.18120184479993	0.13970532809761	0.247525633478913	1.33721541200637	2138	1	0.0851262862488307	1787	338	13	0.579046346071619	-0.0149722465673386	0.478474564129144	1.63115218775951
cela1_red_15_15834624	1	0	A	G	UpperBeam	0.110645228568375	0.133041204425315	0.691660612215781	0.405600118672177	0.4573921041042	0.552268894836147	2138	1	0.0851262862488307	1787	338	13	0.579046346071619	-0.0149722465673386	0.478474564129144	1.25239827678687
cela1_red_15_15834624	1	0	A	G	Form	0.0428773712732578	0.0928106245831483	0.213432677625762	0.644090107917674	0.717322923407201	0.131072201923249	2138	1	0.0851262862488307	1787	338	13	0.579046346071619	-0.0149722465673386	0.478474564129144	1.62835959489519
cela1_red_15_15834624	1	0	A	G	CoronetTrayJunc	0.00334263428472092	0.605103495020103	3.0515353399707e-05	0.995592451959142	0.996373751913774	2.06556036930869e-05	2138	1	0.0851262862488307	1787	338	13	0.579046346071619	-0.0149722465673386	0.478474564129144	1.47734018589445
cela1_red_15_15834624	1	0	A	G	CoronetCirc	0.252883146467322	0.203122176072406	1.54997642257476	0.213138921573871	0.301119457737001	1.06922990088884	2138	1	0.0851262862488307	1787	338	13	0.579046346071619	-0.0149722465673386	0.478474564129144	1.44961941420295
cela1_red_15_15834624	1	0	A	G	CoronetBrowJunc	-0.17556309682102	0.119961132247593	2.14183175655942	0.143330659722665	0.215610002730335	1.5333524201556	2138	1	0.0851262862488307	1787	338	13	0.579046346071619	-0.0149722465673386	0.478474564129144	1.39682941012483
cela1_red_15_15834624	1	0	A	G	Length	-0.495836894928638	0.931834835027958	0.283139065887186	0.594651104351294	0.64889894103898	0.207291108865317	2138	1	0.0851262862488307	1787	338	13	0.579046346071619	-0.0149722465673386	0.478474564129144	1.36590067676829
cela1_red_15_15861774	1	0	A	G	Form	-0.0979160680127525	0.084099036632227	1.35558229759982	0.244304577726551	0.361555415718587	0.832483378886026	2138	1	0.104069223573433	1719	393	26	0.486809783929085	0.014269750908467	0.51581774332235	1.62835959489518
cela1_red_15_15861774	1	0	A	G	UpperBeam	-0.0280641820978783	0.116325498646477	0.0582042816483472	0.809356993170087	0.829316010426039	0.0464742588098052	2138	1	0.104069223573433	1719	393	26	0.486809783929085	0.014269750908467	0.51581774332235	1.25239827678687
cela1_red_15_15861774	1	0	A	G	TrayLength	-1.26185991183668	0.472918949386976	7.1194895128263	0.00762504148292631	0.021920857940111	5.25205578190976	2138	1	0.104069223573433	1719	393	26	0.486809783929085	0.014269750908467	0.51581774332235	1.35556243278085
cela1_red_15_15861774	1	0	A	G	BrowLength	-1.25654710651252	0.493962836523474	6.47096420065748	0.0109651026195019	0.0463972707142082	3.96711247988806	2138	1	0.104069223573433	1719	393	26	0.486809783929085	0.014269750908467	0.51581774332235	1.63115218775951
cela1_red_15_15861774	1	0	A	G	CoronetBrowJunc	0.0612997394984143	0.106675079213358	0.33021082771431	0.565534971445565	0.626818216260204	0.236400254262116	2138	1	0.104069223573433	1719	393	26	0.486809783929085	0.014269750908467	0.51581774332235	1.39682941012482
cela1_red_15_15861774	1	0	A	G	LowerBeam	-0.0408499659216806	0.116878420967493	0.122155978221934	0.726707819720714	0.785954708909097	0.0737488243474532	2138	1	0.104069223573433	1719	393	26	0.486809783929085	0.014269750908467	0.51581774332235	1.65637865149443
cela1_red_15_15861774	1	0	A	G	AntlerWt	2.16540711995031	21.391279588946	0.0102472089669377	0.919369074150043	0.927989480513216	0.00816758193459294	2138	1	0.104069223573433	1719	393	26	0.486809783929085	0.014269750908467	0.51581774332235	1.25461967189294
cela1_red_15_15861774	1	0	A	G	Length	1.74277043158601	0.81841691486698	4.53451844156153	0.0332178016699601	0.0684501137876601	3.3198010065345	2138	1	0.104069223573433	1719	393	26	0.486809783929085	0.014269750908467	0.51581774332235	1.36590067676829
cela1_red_15_15861774	1	0	A	G	CoronetCirc	-0.131372597418782	0.180916162763878	0.527296438077744	0.467745715999974	0.546431919948627	0.363748189981071	2138	1	0.104069223573433	1719	393	26	0.486809783929085	0.014269750908467	0.51581774332235	1.44961941420295
cela1_red_15_15861774	1	0	A	G	CoronetTrayJunc	0.909851981815961	0.544689361315462	2.79025377930227	0.0948392069002291	0.169348516937162	1.88870092747998	2138	1	0.104069223573433	1719	393	26	0.486809783929085	0.014269750908467	0.51581774332235	1.47734018589444
cela1_red_15_15972481	1	0	A	G	UpperBeam	-0.0523600036170969	0.0692281552719613	0.57204977298019	0.449445538996169	0.499140470678129	0.45676346221733	2137	0.999532273152479	0.470051474029013	604	1057	476	0.761156625545124	0.00720092915214866	0.739226301847568	1.25239827678687
cela1_red_15_15972481	1	0	A	G	CoronetBrowJunc	-0.00720595309680361	0.0635260144540567	0.0128670694135249	0.909687194722304	0.923538670040955	0.00921162550004946	2137	0.999532273152479	0.470051474029013	604	1057	476	0.761156625545124	0.00720092915214866	0.739226301847568	1.39682941012483
cela1_red_15_15972481	1	0	A	G	Length	-0.554654634852975	0.486061150540488	1.30215736524529	0.253819531768981	0.328872512586237	0.95333239626631	2137	0.999532273152479	0.470051474029013	604	1057	476	0.761156625545124	0.00720092915214866	0.739226301847568	1.36590067676829
cela1_red_15_15972481	1	0	A	G	LowerBeam	0.0210004991958397	0.0695378676696233	0.091204548599852	0.762651370556523	0.814477094263348	0.055062620203155	2137	0.999532273152479	0.470051474029013	604	1057	476	0.761156625545124	0.00720092915214866	0.739226301847568	1.65637865149443
cela1_red_15_15972481	1	0	A	G	AntlerWt	-14.5810537619067	12.6196759205412	1.33500046876911	0.247917573700784	0.302289230781595	1.06406785950909	2137	0.999532273152479	0.470051474029013	604	1057	476	0.761156625545124	0.00720092915214866	0.739226301847568	1.25461967189293
cela1_red_15_15972481	1	0	A	G	CoronetTrayJunc	-0.482549644471099	0.323615265316181	2.22344300181312	0.135929627240406	0.21989885688874	1.50503115195974	2137	0.999532273152479	0.470051474029013	604	1057	476	0.761156625545124	0.00720092915214866	0.739226301847568	1.47734018589444
cela1_red_15_15972481	1	0	A	G	TrayLength	0.362897521024041	0.278033198174036	1.70362769800962	0.191814235890535	0.262263722374535	1.25676815527762	2137	0.999532273152479	0.470051474029013	604	1057	476	0.761156625545124	0.00720092915214866	0.739226301847568	1.35556243278084
cela1_red_15_15972481	1	0	A	G	CoronetCirc	-0.0781955399086544	0.106788330848911	0.536187109109534	0.464017221948037	0.543068978537061	0.369881297019154	2137	0.999532273152479	0.470051474029013	604	1057	476	0.761156625545124	0.00720092915214866	0.739226301847568	1.44961941420295
cela1_red_15_15972481	1	0	A	G	Form	0.00714179255551139	0.0509429172829731	0.0196538139028059	0.888508244546546	0.912518667188047	0.0120697012898253	2137	0.999532273152479	0.470051474029013	604	1057	476	0.761156625545124	0.00720092915214866	0.739226301847568	1.62835959489519
cela1_red_15_15972481	1	0	A	G	BrowLength	0.240186427145526	0.288569768253199	0.692779874035747	0.405220448963465	0.514592138601441	0.424718109833345	2137	0.999532273152479	0.470051474029013	604	1057	476	0.761156625545124	0.00720092915214866	0.739226301847568	1.63115218775952
cela1_red_15_15991647	1	0	A	G	UpperBeam	0.0638173719023977	0.0928329500986378	0.472578029132732	0.491803539312297	0.539031104099606	0.377338453662814	2138	1	0.190598690364827	1400	661	77	1	-0.00202820915973432	0.92522003652453	1.25239827678687
cela1_red_15_15991647	1	0	A	G	CoronetBrowJunc	-0.0173583840910919	0.0861962679078878	0.0405547438813125	0.840399822898371	0.864701879969348	0.0290334264065133	2138	1	0.190598690364827	1400	661	77	1	-0.00202820915973432	0.92522003652453	1.39682941012483
cela1_red_15_15991647	1	0	A	G	CoronetCirc	-0.168266069772033	0.142458879249862	1.39512800048304	0.237541008423888	0.326580464177462	0.962409848277405	2138	1	0.190598690364827	1400	661	77	1	-0.00202820915973432	0.92522003652453	1.44961941420295
cela1_red_15_15991647	1	0	A	G	CoronetTrayJunc	0.544865727212198	0.437304279032714	1.55242821815127	0.212777327843022	0.305316813071623	1.05082650087892	2138	1	0.190598690364827	1400	661	77	1	-0.00202820915973432	0.92522003652453	1.47734018589444
cela1_red_15_15991647	1	0	A	G	Length	0.793485623654518	0.652949584186352	1.47679028250588	0.224277388402639	0.298432784865916	1.08118423808087	2138	1	0.190598690364827	1400	661	77	1	-0.00202820915973432	0.92522003652453	1.3659006767683
cela1_red_15_15991647	1	0	A	G	AntlerWt	-10.775763677418	17.0483620094843	0.399512892880857	0.527340926502117	0.572550597730371	0.318433467791943	2138	1	0.190598690364827	1400	661	77	1	-0.00202820915973432	0.92522003652453	1.25461967189293
cela1_red_15_15991647	1	0	A	G	Form	-0.0864003692978391	0.0666839735494714	1.67875862283039	0.195089484018229	0.3099354572957	1.03095079741183	2138	1	0.190598690364827	1400	661	77	1	-0.00202820915973432	0.92522003652453	1.62835959489518
cela1_red_15_15991647	1	0	A	G	TrayLength	-0.979149332919128	0.373192977950074	6.88384270085988	0.00869783653264955	0.0242282471871538	5.07821885174122	2138	1	0.190598690364827	1400	661	77	1	-0.00202820915973432	0.92522003652453	1.35556243278085
cela1_red_15_15991647	1	0	A	G	LowerBeam	-0.0704789883515906	0.093582805853001	0.56718821513004	0.45137841311346	0.558431843715106	0.342426663503727	2138	1	0.190598690364827	1400	661	77	1	-0.00202820915973432	0.92522003652453	1.65637865149443
cela1_red_15_15991647	1	0	A	G	BrowLength	-1.04625935701032	0.392817633215616	7.09409109344465	0.00773385028070572	0.0370278812795795	4.34912888366892	2138	1	0.190598690364827	1400	661	77	1	-0.00202820915973432	0.92522003652453	1.63115218775951
cela1_red_15_1603100	1	0	A	C	TrayLength	0.120186603465188	0.278959363967413	0.185622336751248	0.666585361580017	0.711348443883272	0.136933816003189	2130	0.996258185219832	0.470892018779343	591	1072	467	0.663785527408429	-0.00999574479755056	0.64455666657707	1.35556243278085
cela1_red_15_1603100	1	0	A	C	CoronetCirc	0.0515465324671277	0.105813760681587	0.237309219958942	0.626156328416875	0.685768524990798	0.163704499011158	2130	0.996258185219832	0.470892018779343	591	1072	467	0.663785527408429	-0.00999574479755056	0.64455666657707	1.44961941420295
cela1_red_15_1603100	1	0	A	C	LowerBeam	0.0769369362054549	0.0687137142839883	1.25366911274886	0.262852851976599	0.384308726261279	0.756873503300565	2130	0.996258185219832	0.470892018779343	591	1072	467	0.663785527408429	-0.00999574479755056	0.64455666657707	1.65637865149444
cela1_red_15_1603100	1	0	A	C	UpperBeam	0.0116322128445141	0.0690055173620835	0.0284156142115091	0.866135417608063	0.880268739305399	0.0226889598446363	2130	0.996258185219832	0.470892018779343	591	1072	467	0.663785527408429	-0.00999574479755056	0.64455666657707	1.25239827678687
cela1_red_15_1603100	1	0	A	C	BrowLength	1.04052560511434	0.284824433648119	13.3459980941859	0.000258974686572322	0.00423093623559476	8.18194537231832	2130	0.996258185219832	0.470892018779343	591	1072	467	0.663785527408429	-0.00999574479755056	0.64455666657707	1.63115218775952
cela1_red_15_1603100	1	0	A	C	Form	0.0146245370012573	0.0503895201883963	0.084233298043746	0.771640490851771	0.820081661520498	0.0517289291062077	2130	0.996258185219832	0.470892018779343	591	1072	467	0.663785527408429	-0.00999574479755056	0.64455666657707	1.62835959489518
cela1_red_15_1603100	1	0	A	C	AntlerWt	6.57222087345607	12.4832600448455	0.277184068846927	0.598552845581143	0.638331644616939	0.220930753005585	2130	0.996258185219832	0.470892018779343	591	1072	467	0.663785527408429	-0.00999574479755056	0.64455666657707	1.25461967189294
cela1_red_15_1603100	1	0	A	C	Length	0.149097954550009	0.47816065521882	0.0972289722463504	0.755180662966073	0.789621989569351	0.0711830471278432	2130	0.996258185219832	0.470892018779343	591	1072	467	0.663785527408429	-0.00999574479755056	0.64455666657707	1.36590067676829
cela1_red_15_1603100	1	0	A	C	CoronetBrowJunc	-0.0112703860887178	0.0623731436260473	0.0326499350308782	0.856608608313215	0.878487688653129	0.0233743181480983	2130	0.996258185219832	0.470892018779343	591	1072	467	0.663785527408429	-0.00999574479755056	0.64455666657707	1.39682941012483
cela1_red_15_1603100	1	0	A	C	CoronetTrayJunc	0.0087349711548768	0.31979286445865	0.000746080024094378	0.978208919394249	0.982071004475986	0.000505015724352392	2130	0.996258185219832	0.470892018779343	591	1072	467	0.663785527408429	-0.00999574479755056	0.64455666657707	1.47734018589444
cela1_red_15_16097763	1	0	G	A	CoronetCirc	-0.131731221754637	0.118199920296951	1.24206141957588	0.265074137563462	0.354630412752733	0.856818974281469	2136	0.999064546304958	0.339185393258427	922	979	235	0.311051583839746	-0.0224325618679451	0.298969942985336	1.44961941420296
cela1_red_15_16097763	1	0	G	A	Form	-0.069697431545532	0.0554978120642945	1.57718204440775	0.209167064615328	0.325036801066489	0.968571100236165	2136	0.999064546304958	0.339185393258427	922	979	235	0.311051583839746	-0.0224325618679451	0.298969942985336	1.62835959489519
cela1_red_15_16097763	1	0	G	A	AntlerWt	0.711283831630687	13.8256418700887	0.00264676429561739	0.958969562307999	0.96336560942798	0.00210961485373812	2136	0.999064546304958	0.339185393258427	922	979	235	0.311051583839746	-0.0224325618679451	0.298969942985336	1.25461967189294
cela1_red_15_16097763	1	0	G	A	UpperBeam	0.0220295089151298	0.0773307048438744	0.0811532084263735	0.775740659118497	0.799066826102067	0.0647982434426359	2136	0.999064546304958	0.339185393258427	922	979	235	0.311051583839746	-0.0224325618679451	0.298969942985336	1.25239827678687
cela1_red_15_16097763	1	0	G	A	CoronetBrowJunc	-0.213650036414143	0.0691110084938165	9.55677764561341	0.0019921250067545	0.00890508442088404	6.84176433882458	2136	0.999064546304958	0.339185393258427	922	979	235	0.311051583839746	-0.0224325618679451	0.298969942985336	1.39682941012483
cela1_red_15_16097763	1	0	G	A	TrayLength	-0.281878896422411	0.307246115046491	0.841690304817585	0.358913789898434	0.430707125251839	0.620915927192608	2136	0.999064546304958	0.339185393258427	922	979	235	0.311051583839746	-0.0224325618679451	0.298969942985336	1.35556243278084
cela1_red_15_16097763	1	0	G	A	LowerBeam	-0.183149501530404	0.0769737345236858	5.66143292982992	0.0173419490875842	0.0644907321840128	3.41795816114994	2136	0.999064546304958	0.339185393258427	922	979	235	0.311051583839746	-0.0224325618679451	0.298969942985336	1.65637865149443
cela1_red_15_16097763	1	0	G	A	Length	-0.546777684753743	0.530490084370179	1.06234853168818	0.302680149932198	0.377825826168155	0.777764115471182	2136	0.999064546304958	0.339185393258427	922	979	235	0.311051583839746	-0.0224325618679451	0.298969942985336	1.36590067676829
cela1_red_15_16097763	1	0	G	A	BrowLength	0.2967212829579	0.318656701450468	0.867064257098889	0.351769330503075	0.465949426032759	0.531565517678552	2136	0.999064546304958	0.339185393258427	922	979	235	0.311051583839746	-0.0224325618679451	0.298969942985336	1.63115218775951
cela1_red_15_16097763	1	0	G	A	CoronetTrayJunc	-0.0977660206220303	0.355519736052008	0.0756220501622939	0.783320358886638	0.821008856124254	0.0511879734162307	2136	0.999064546304958	0.339185393258427	922	979	235	0.311051583839746	-0.0224325618679451	0.298969942985336	1.47734018589444
cela1_red_15_16160858	1	0	A	G	UpperBeam	0.00488431651905643	0.0679596770940706	0.0051654122280187	0.942704726304422	0.948793761957272	0.00412441658836435	2138	1	0.465855940130964	623	1038	477	0.258709780831179	0.0244498132635621	0.258267682155544	1.25239827678687
cela1_red_15_16160858	1	0	A	G	BrowLength	0.0776612801695771	0.286711915875381	0.0733698455388288	0.786492029231774	0.832040109413544	0.0449803801812059	2138	1	0.465855940130964	623	1038	477	0.258709780831179	0.0244498132635621	0.258267682155544	1.63115218775952
cela1_red_15_16160858	1	0	A	G	Length	0.102517355774402	0.476392000628326	0.046309049920259	0.829614995773874	0.853911863936446	0.0339036730180306	2138	1	0.465855940130964	623	1038	477	0.258709780831179	0.0244498132635621	0.258267682155544	1.3659006767683
cela1_red_15_16160858	1	0	A	G	TrayLength	0.217875419925007	0.272812631668638	0.63780441963775	0.42450696862876	0.49275306571689	0.470509070046547	2138	1	0.465855940130964	623	1038	477	0.258709780831179	0.0244498132635621	0.258267682155544	1.35556243278084
cela1_red_15_16160858	1	0	A	G	AntlerWt	-17.8011231772599	12.1278779016372	2.15439423708926	0.142162500778862	0.190057841409293	1.71716918310293	2138	1	0.465855940130964	623	1038	477	0.258709780831179	0.0244498132635621	0.258267682155544	1.25461967189294
cela1_red_15_16160858	1	0	A	G	LowerBeam	0.0452524614991532	0.0680071203306741	0.442767406755435	0.505789761529367	0.605141643694487	0.267310500745682	2138	1	0.465855940130964	623	1038	477	0.258709780831179	0.0244498132635621	0.258267682155544	1.65637865149444
cela1_red_15_16160858	1	0	A	G	CoronetBrowJunc	0.114220940253667	0.0621198696291244	3.38088493779619	0.0659566323082961	0.11976439859069	2.42039930809737	2138	1	0.465855940130964	623	1038	477	0.258709780831179	0.0244498132635621	0.258267682155544	1.39682941012483
cela1_red_15_16160858	1	0	A	G	CoronetCirc	0.246771526682769	0.105190317867633	5.50349480514591	0.0189785077879286	0.0513595241664063	3.79651013998865	2138	1	0.465855940130964	623	1038	477	0.258709780831179	0.0244498132635621	0.258267682155544	1.44961941420295
cela1_red_15_16160858	1	0	A	G	CoronetTrayJunc	0.339581186807018	0.317731750853746	1.14226274315063	0.285174705773366	0.379232405432992	0.773188703628923	2138	1	0.465855940130964	623	1038	477	0.258709780831179	0.0244498132635621	0.258267682155544	1.47734018589443
cela1_red_15_16160858	1	0	A	G	Form	-0.00157709455657066	0.0487862571139209	0.00104501004472379	0.974211584501329	0.979789424267354	0.000641756309846938	2138	1	0.465855940130964	623	1038	477	0.258709780831179	0.0244498132635621	0.258267682155544	1.62835959489519
cela1_red_15_16194808	1	0	G	A	UpperBeam	0.0447370344164695	0.108703007351355	0.169375763013598	0.680667183668995	0.713058568192772	0.135241133873279	2138	1	0.124649204864359	1640	463	35	0.692284786450806	0.00763451375651059	0.725780035592444	1.25239827678688
cela1_red_15_16194808	1	0	G	A	CoronetBrowJunc	0.0503367514975679	0.0979031292344497	0.26434872685843	0.607148138969018	0.663542310324942	0.189249112985677	2138	1	0.124649204864359	1640	463	35	0.692284786450806	0.00763451375651059	0.725780035592444	1.39682941012483
cela1_red_15_16194808	1	0	G	A	CoronetTrayJunc	-0.467448335921485	0.505759525090263	0.854238409192099	0.355356070979332	0.447008007477413	0.578227288033128	2138	1	0.124649204864359	1640	463	35	0.692284786450806	0.00763451375651059	0.725780035592444	1.47734018589444
cela1_red_15_16194808	1	0	G	A	Length	-0.1638621159311	0.757416469701545	0.046804501947797	0.828720018232237	0.853141296295244	0.0342664021944377	2138	1	0.124649204864359	1640	463	35	0.692284786450806	0.00763451375651059	0.725780035592444	1.36590067676829
cela1_red_15_16194808	1	0	G	A	TrayLength	0.562243385116919	0.444422716958032	1.60050195520049	0.205832090872142	0.2772151278226	1.1806921735926	2138	1	0.124649204864359	1640	463	35	0.692284786450806	0.00763451375651059	0.725780035592444	1.35556243278085
cela1_red_15_16194808	1	0	G	A	CoronetCirc	0.224627178678966	0.168902054294642	1.76870230279233	0.183542760850601	0.269338096419057	1.22011493876469	2138	1	0.124649204864359	1640	463	35	0.692284786450806	0.00763451375651059	0.725780035592444	1.44961941420294
cela1_red_15_16194808	1	0	G	A	LowerBeam	0.0495856801160439	0.108065888371683	0.210540326830079	0.64634423067404	0.721448757413957	0.127108814545589	2138	1	0.124649204864359	1640	463	35	0.692284786450806	0.00763451375651059	0.725780035592444	1.65637865149444
cela1_red_15_16194808	1	0	G	A	AntlerWt	28.6238312620381	18.8984769725124	2.29404490347018	0.129871076850763	0.176307381348582	1.82847834675587	2138	1	0.124649204864359	1640	463	35	0.692284786450806	0.00763451375651059	0.725780035592444	1.25461967189293
cela1_red_15_16194808	1	0	G	A	Form	0.158579381140038	0.074610797529547	4.51741586548089	0.0335514713306438	0.0957937490539401	2.77421269825334	2138	1	0.124649204864359	1640	463	35	0.692284786450806	0.00763451375651059	0.725780035592444	1.62835959489519
cela1_red_15_16194808	1	0	G	A	BrowLength	0.126181334009111	0.451060600661468	0.0782565037725047	0.779674195040714	0.826622994965996	0.0479762123729207	2138	1	0.124649204864359	1640	463	35	0.692284786450806	0.00763451375651059	0.725780035592444	1.63115218775951
cela1_red_15_16224912	1	0	G	A	Length	2.72813010854334	1.73957179572745	2.4594921563429	0.116816545224423	0.179635427729282	1.80063762920305	2138	1	0.0273620205799813	2021	117	0	0.405879099760127	-0.0281317624428949	0.0696245131336294	1.36590067676829
cela1_red_15_16224912	1	0	G	A	CoronetTrayJunc	0.322206073512553	1.13385239504268	0.080752207157464	0.776280619402676	0.815143410047726	0.0546605365023449	2138	1	0.0273620205799813	2021	117	0	0.405879099760127	-0.0281317624428949	0.0696245131336294	1.47734018589444
cela1_red_15_16224912	1	0	G	A	BrowLength	-0.383186301652223	1.0221733823895	0.140530572429354	0.707754120251267	0.769124473136069	0.0861541758542965	2138	1	0.0273620205799813	2021	117	0	0.405879099760127	-0.0281317624428949	0.0696245131336294	1.63115218775952
cela1_red_15_16224912	1	0	G	A	AntlerWt	92.0990050622032	45.757563707933	4.05120379706262	0.044139858251771	0.0723435538653191	3.22902939258897	2138	1	0.0273620205799813	2021	117	0	0.405879099760127	-0.0281317624428949	0.0696245131336294	1.25461967189294
cela1_red_15_16224912	1	0	G	A	Form	0.00914995443608643	0.151250114972372	0.00365970800468396	0.951760983413651	0.962188364130949	0.00224748146303614	2138	1	0.0273620205799813	2021	117	0	0.405879099760127	-0.0281317624428949	0.0696245131336294	1.62835959489518
cela1_red_15_16224912	1	0	G	A	CoronetCirc	0.304067453120132	0.380265448582555	0.639390441661594	0.423931613277524	0.506604201248187	0.441074695466294	2138	1	0.0273620205799813	2021	117	0	0.405879099760127	-0.0281317624428949	0.0696245131336294	1.44961941420295
cela1_red_15_16224912	1	0	G	A	LowerBeam	0.17201917028949	0.248177585315048	0.480428306419227	0.488228375454049	0.59019016259537	0.29004739102727	2138	1	0.0273620205799813	2021	117	0	0.405879099760127	-0.0281317624428949	0.0696245131336294	1.65637865149443
cela1_red_15_16224912	1	0	G	A	UpperBeam	0.220355579097276	0.241469544478313	0.83276674819429	0.361473713113648	0.414822165471997	0.664937634959718	2138	1	0.0273620205799813	2021	117	0	0.405879099760127	-0.0281317624428949	0.0696245131336294	1.25239827678687
cela1_red_15_16224912	1	0	G	A	TrayLength	-0.48013649835896	0.99976257459845	0.230640563912007	0.63104926628148	0.679984026288552	0.170143815094421	2138	1	0.0273620205799813	2021	117	0	0.405879099760127	-0.0281317624428949	0.0696245131336294	1.35556243278084
cela1_red_15_16224912	1	0	G	A	CoronetBrowJunc	0.171560804059548	0.223501119721804	0.589218995650715	0.44272128725551	0.516027297525739	0.421826023550049	2138	1	0.0273620205799813	2021	117	0	0.405879099760127	-0.0281317624428949	0.0696245131336294	1.39682941012482
cela1_red_15_16351392	1	0	G	A	Length	0.719881213219194	0.661757864974843	1.18337790607458	0.276669392389317	0.351961694026805	0.866371857194214	2137	0.999532273152479	0.182264857276556	1427	641	69	0.827716832450897	-0.00625467153700225	0.771840940445518	1.36590067676829
cela1_red_15_16351392	1	0	G	A	CoronetTrayJunc	0.546830619670947	0.432929010469951	1.59540986124416	0.206554915204281	0.298715355142921	1.07992043841834	2137	0.999532273152479	0.182264857276556	1427	641	69	0.827716832450897	-0.00625467153700225	0.771840940445518	1.47734018589444
cela1_red_15_16351392	1	0	G	A	BrowLength	-1.08534435950815	0.394140383415856	7.58286349012616	0.00589257610503247	0.0310756723273845	4.64877743905777	2137	0.999532273152479	0.182264857276556	1427	641	69	0.827716832450897	-0.00625467153700225	0.771840940445518	1.63115218775952
cela1_red_15_16351392	1	0	G	A	UpperBeam	-0.0365870382896571	0.0927251257447815	0.155689616147692	0.693156393147986	0.724402773638269	0.124313182981316	2137	0.999532273152479	0.182264857276556	1427	641	69	0.827716832450897	-0.00625467153700225	0.771840940445518	1.25239827678688
cela1_red_15_16351392	1	0	G	A	CoronetCirc	-0.244248025157955	0.143858325910186	2.88265134412861	0.0895384823282077	0.158491802619485	1.98855735228518	2137	0.999532273152479	0.182264857276556	1427	641	69	0.827716832450897	-0.00625467153700225	0.771840940445518	1.44961941420295
cela1_red_15_16351392	1	0	G	A	AntlerWt	-17.2687799473444	16.8919646230579	1.04511236110609	0.306635445586853	0.361403223702927	0.833011297781783	2137	0.999532273152479	0.182264857276556	1427	641	69	0.827716832450897	-0.00625467153700225	0.771840940445518	1.25461967189294
cela1_red_15_16351392	1	0	G	A	CoronetBrowJunc	0.0813051012616246	0.0848400514596641	0.918403951320388	0.33789439177683	0.417446813881839	0.65749184879943	2137	0.999532273152479	0.182264857276556	1427	641	69	0.827716832450897	-0.00625467153700225	0.771840940445518	1.39682941012482
cela1_red_15_16351392	1	0	G	A	Form	0.037495622223447	0.0674231532618483	0.309273714306916	0.578126205545813	0.662975203066375	0.189929617067675	2137	0.999532273152479	0.182264857276556	1427	641	69	0.827716832450897	-0.00625467153700225	0.771840940445518	1.62835959489518
cela1_red_15_16351392	1	0	G	A	TrayLength	-0.585000700271336	0.38224451137092	2.3422338637677	0.125908883068942	0.188683316535801	1.72786867437951	2137	0.999532273152479	0.182264857276556	1427	641	69	0.827716832450897	-0.00625467153700225	0.771840940445518	1.35556243278084
cela1_red_15_16351392	1	0	G	A	LowerBeam	-0.119640585948536	0.0939126407972553	1.62296426241361	0.202678958391755	0.322241559945282	0.979826841495044	2137	0.999532273152479	0.182264857276556	1427	641	69	0.827716832450897	-0.00625467153700225	0.771840940445518	1.65637865149443
cela1_red_15_16397784	1	0	A	G	CoronetTrayJunc	-0.201107579478546	0.391292746452988	0.264151622866104	0.60728217348728	0.672404668663901	0.178802164449467	2138	1	0.237839101964453	1236	787	115	0.511790677503576	-0.0153297592356753	0.476677477308907	1.47734018589444
cela1_red_15_16397784	1	0	A	G	Form	-0.013132924944676	0.0622382982274897	0.044525366805535	0.832879196909227	0.868661195792061	0.0273436941969817	2138	1	0.237839101964453	1236	787	115	0.511790677503576	-0.0153297592356753	0.476677477308907	1.62835959489519
cela1_red_15_16397784	1	0	A	G	BrowLength	0.684395001708611	0.354908684408884	3.71860805276438	0.0538092109546584	0.131073577672272	2.27974316600838	2138	1	0.237839101964453	1236	787	115	0.511790677503576	-0.0153297592356753	0.476677477308907	1.63115218775952
cela1_red_15_16397784	1	0	A	G	AntlerWt	15.2474309768911	15.5286416335907	0.96410962157799	0.326153628950947	0.380697692502201	0.76844771620978	2138	1	0.237839101964453	1236	787	115	0.511790677503576	-0.0153297592356753	0.476677477308907	1.25461967189294
cela1_red_15_16397784	1	0	A	G	TrayLength	0.224568729929627	0.332852599375311	0.455192041014096	0.499879593749675	0.562266133291137	0.33579570369201	2138	1	0.237839101964453	1236	787	115	0.511790677503576	-0.0153297592356753	0.476677477308907	1.35556243278084
cela1_red_15_16397784	1	0	A	G	Length	-0.580603241446547	0.588330122209561	0.973905330800947	0.323708128180379	0.398445285082302	0.713013286665321	2138	1	0.237839101964453	1236	787	115	0.511790677503576	-0.0153297592356753	0.476677477308907	1.36590067676829
cela1_red_15_16397784	1	0	A	G	CoronetBrowJunc	-0.128040863705301	0.0774493256121794	2.73314019428814	0.0982858621200497	0.161869444191838	1.95667428998642	2138	1	0.237839101964453	1236	787	115	0.511790677503576	-0.0153297592356753	0.476677477308907	1.39682941012482
cela1_red_15_16397784	1	0	A	G	UpperBeam	-0.0612811352992051	0.0847256899560757	0.523146563255336	0.469502525359732	0.518079015686817	0.417715812095742	2138	1	0.237839101964453	1236	787	115	0.511790677503576	-0.0153297592356753	0.476677477308907	1.25239827678687
cela1_red_15_16397784	1	0	A	G	LowerBeam	-0.104140869647909	0.0845099441076501	1.51854187023623	0.217840285163114	0.338320740577508	0.916784256345106	2138	1	0.237839101964453	1236	787	115	0.511790677503576	-0.0153297592356753	0.476677477308907	1.65637865149443
cela1_red_15_16397784	1	0	A	G	CoronetCirc	-0.0263800182731434	0.131711558829554	0.0401145943277951	0.841256691404152	0.86788109822852	0.0276725007507239	2138	1	0.237839101964453	1236	787	115	0.511790677503576	-0.0153297592356753	0.476677477308907	1.44961941420295
cela1_red_15_16426632	1	0	A	G	Form	-0.000431426699566322	0.0510382328968299	7.14533802155257e-05	0.993255554045968	0.994714657740901	4.38805902821023e-05	2138	1	0.430074836295603	708	1021	409	0.233718494010105	0.0258492253845297	0.232127640812325	1.62835959489519
cela1_red_15_16426632	1	0	A	G	UpperBeam	0.0149613923290192	0.0699863790418442	0.045700081426455	0.830721918007313	0.848507023946517	0.0364900545405589	2138	1	0.430074836295603	708	1021	409	0.233718494010105	0.0258492253845297	0.232127640812325	1.25239827678687
cela1_red_15_16426632	1	0	A	G	TrayLength	0.21742376901759	0.279691529567351	0.604303920552247	0.436940581244137	0.504338295133871	0.44579571249445	2138	1	0.430074836295603	708	1021	409	0.233718494010105	0.0258492253845297	0.232127640812325	1.35556243278085
cela1_red_15_16426632	1	0	A	G	CoronetBrowJunc	-0.0835003159071066	0.0637427180782343	1.71599129422199	0.190209872247847	0.267700851895693	1.22849023780838	2138	1	0.430074836295603	708	1021	409	0.233718494010105	0.0258492253845297	0.232127640812325	1.39682941012483
cela1_red_15_16426632	1	0	A	G	BrowLength	0.15899094339877	0.295310049762247	0.289860020802342	0.590310246187769	0.673355050027832	0.177702622095907	2138	1	0.430074836295603	708	1021	409	0.233718494010105	0.0258492253845297	0.232127640812325	1.63115218775952
cela1_red_15_16426632	1	0	A	G	Length	-0.2224028336936	0.493182384285871	0.203359994315448	0.652022315929953	0.699604672586906	0.148883442093752	2138	1	0.430074836295603	708	1021	409	0.233718494010105	0.0258492253845297	0.232127640812325	1.36590067676829
cela1_red_15_16426632	1	0	A	G	AntlerWt	14.1339072869164	12.6620039038968	1.24600444087174	0.264316981766907	0.318977798596965	0.993133193098909	2138	1	0.430074836295603	708	1021	409	0.233718494010105	0.0258492253845297	0.232127640812325	1.25461967189294
cela1_red_15_16426632	1	0	A	G	LowerBeam	0.0187612371789459	0.0700769547752471	0.071675792813104	0.788912274036451	0.835212846862981	0.0432725891199069	2138	1	0.430074836295603	708	1021	409	0.233718494010105	0.0258492253845297	0.232127640812325	1.65637865149443
cela1_red_15_16426632	1	0	A	G	CoronetTrayJunc	-0.556663356105501	0.322831512189635	2.97326368447459	0.084650916188333	0.155999942352094	2.01257889879605	2138	1	0.430074836295603	708	1021	409	0.233718494010105	0.0258492253845297	0.232127640812325	1.47734018589444
cela1_red_15_16426632	1	0	A	G	CoronetCirc	-0.0786199694682284	0.107462797797107	0.535241100723408	0.464411688090638	0.54342498978458	0.369228706155058	2138	1	0.430074836295603	708	1021	409	0.233718494010105	0.0258492253845297	0.232127640812325	1.44961941420295
cela1_red_15_16534080	1	0	A	G	TrayLength	-0.133649786430615	0.332235581188948	0.161824492746425	0.687482275849861	0.729709951223441	0.119378118508679	2136	0.999064546304958	0.228932584269663	1279	736	121	0.269991354607267	0.0240072114757823	0.270250245259952	1.35556243278085
cela1_red_15_16534080	1	0	A	G	AntlerWt	6.33187613259643	15.7659354786707	0.161296643842937	0.687965523480715	0.719927499518735	0.12856218299174	2136	0.999064546304958	0.228932584269663	1279	736	121	0.269991354607267	0.0240072114757823	0.270250245259952	1.25461967189294
cela1_red_15_16534080	1	0	A	G	Form	0.0173287952625886	0.0602839690492987	0.0826291080722971	0.773765643167823	0.821774072415137	0.0507437720337293	2136	0.999064546304958	0.228932584269663	1279	736	121	0.269991354607267	0.0240072114757823	0.270250245259952	1.62835959489519
cela1_red_15_16534080	1	0	A	G	CoronetBrowJunc	-0.0313609620703137	0.0766551050672357	0.167377311580981	0.682453270305955	0.729222637696169	0.119826594692063	2136	0.999064546304958	0.228932584269663	1279	736	121	0.269991354607267	0.0240072114757823	0.270250245259952	1.39682941012483
cela1_red_15_16534080	1	0	A	G	UpperBeam	-0.00729148810343979	0.0845179958954742	0.00744275909693038	0.931250651813529	0.938552272281704	0.00594280528397513	2136	0.999064546304958	0.228932584269663	1279	736	121	0.269991354607267	0.0240072114757823	0.270250245259952	1.25239827678687
cela1_red_15_16534080	1	0	A	G	Length	0.0214240123690154	0.586415778085105	0.00133472048815086	0.970856706954968	0.975062383644783	0.000977172433436961	2136	0.999064546304958	0.228932584269663	1279	736	121	0.269991354607267	0.0240072114757823	0.270250245259952	1.36590067676829
cela1_red_15_16534080	1	0	A	G	BrowLength	0.745352627636403	0.349816239199891	4.53987233978307	0.0331140614461463	0.0952558608761267	2.78323039005873	2136	0.999064546304958	0.228932584269663	1279	736	121	0.269991354607267	0.0240072114757823	0.270250245259952	1.63115218775952
cela1_red_15_16534080	1	0	A	G	LowerBeam	-0.0668188604495453	0.084521966812158	0.62496966888683	0.429206498684792	0.539045938855463	0.377310869300908	2136	0.999064546304958	0.228932584269663	1279	736	121	0.269991354607267	0.0240072114757823	0.270250245259952	1.65637865149443
cela1_red_15_16534080	1	0	A	G	CoronetTrayJunc	0.290078545015551	0.387260765479034	0.561079262772668	0.453825717794102	0.537715561567566	0.379790158102934	2136	0.999064546304958	0.228932584269663	1279	736	121	0.269991354607267	0.0240072114757823	0.270250245259952	1.47734018589444
cela1_red_15_16534080	1	0	A	G	CoronetCirc	-0.0149857668833606	0.130877721179325	0.0131107185950714	0.908839824396905	0.924234400993873	0.00904424876392823	2136	0.999064546304958	0.228932584269663	1279	736	121	0.269991354607267	0.0240072114757823	0.270250245259952	1.44961941420295
cela1_red_15_16540035	1	0	G	A	TrayLength	0.328250410704025	0.389071299865844	0.711790462458519	0.398850061805783	0.46867903920242	0.525088660799141	2131	0.996725912067353	0.164946034725481	1480	599	52	0.387012783687868	-0.0203682927540901	0.341489178412855	1.35556243278084
cela1_red_15_16540035	1	0	G	A	CoronetTrayJunc	-0.42804794059967	0.45206026651825	0.896586407175781	0.343698672858203	0.435960313122691	0.606892316161394	2131	0.996725912067353	0.164946034725481	1480	599	52	0.387012783687868	-0.0203682927540901	0.341489178412855	1.47734018589444
cela1_red_15_16540035	1	0	G	A	AntlerWt	7.98880071005066	18.3146337962047	0.190268413088688	0.662693313497099	0.696959478075349	0.151654256147297	2131	0.996725912067353	0.164946034725481	1480	599	52	0.387012783687868	-0.0203682927540901	0.341489178412855	1.25461967189293
cela1_red_15_16540035	1	0	G	A	UpperBeam	-0.0570053977317723	0.0999987124565587	0.324969905259286	0.568636110577314	0.610478944948502	0.259478083994991	2131	0.996725912067353	0.164946034725481	1480	599	52	0.387012783687868	-0.0203682927540901	0.341489178412855	1.25239827678687
cela1_red_15_16540035	1	0	G	A	CoronetCirc	-0.0939903411333161	0.155313177093753	0.366226565566816	0.545068332267824	0.615224825793445	0.252636355431387	2131	0.996725912067353	0.164946034725481	1480	599	52	0.387012783687868	-0.0203682927540901	0.341489178412855	1.44961941420295
cela1_red_15_16540035	1	0	G	A	CoronetBrowJunc	-0.053332655814472	0.0906980560070959	0.345772511514003	0.556516019974831	0.61881190083116	0.247540973155129	2131	0.996725912067353	0.164946034725481	1480	599	52	0.387012783687868	-0.0203682927540901	0.341489178412855	1.39682941012482
cela1_red_15_16540035	1	0	G	A	Length	-0.102911481156343	0.691999420203743	0.0221164896523796	0.881777626696765	0.898744678416112	0.0161918725340315	2131	0.996725912067353	0.164946034725481	1480	599	52	0.387012783687868	-0.0203682927540901	0.341489178412855	1.3659006767683
cela1_red_15_16540035	1	0	G	A	LowerBeam	0.0500411374653972	0.100298720120049	0.248922161498961	0.617835041196926	0.698267014492596	0.15028095253122	2131	0.996725912067353	0.164946034725481	1480	599	52	0.387012783687868	-0.0203682927540901	0.341489178412855	1.65637865149443
cela1_red_15_16540035	1	0	G	A	Form	0.0394998918705187	0.0712039203780835	0.307740037071914	0.579070311227819	0.663760432200002	0.188987762922061	2131	0.996725912067353	0.164946034725481	1480	599	52	0.387012783687868	-0.0203682927540901	0.341489178412855	1.62835959489518
cela1_red_15_16540035	1	0	G	A	BrowLength	-0.673740212447312	0.420997167600325	2.56110031971315	0.109522332332089	0.210189975205374	1.57011733113081	2131	0.996725912067353	0.164946034725481	1480	599	52	0.387012783687868	-0.0203682927540901	0.341489178412855	1.63115218775951
cela1_red_15_16595667	1	0	G	A	CoronetBrowJunc	0.0116901024600392	0.070412215741991	0.0275638966779197	0.868138233409903	0.888284810892	0.019733187516045	2118	0.990645463049579	0.354815864022663	861	1011	246	0.0518135542336628	-0.0425778519799041	0.0493921632910016	1.39682941012483
cela1_red_15_16595667	1	0	G	A	AntlerWt	3.70528736066065	13.9852317181842	0.0701947217733654	0.791053476294351	0.813017226269376	0.0559490045835624	2118	0.990645463049579	0.354815864022663	861	1011	246	0.0518135542336628	-0.0425778519799041	0.0493921632910016	1.25461967189294
cela1_red_15_16595667	1	0	G	A	TrayLength	0.131901312874559	0.310391459047347	0.180583768494835	0.670872038413461	0.715119731769449	0.133216858278065	2118	0.990645463049579	0.354815864022663	861	1011	246	0.0518135542336628	-0.0425778519799041	0.0493921632910016	1.35556243278085
cela1_red_15_16595667	1	0	G	A	Form	0.023535607032634	0.0553587528733653	0.180749961237842	0.670729526369364	0.739007086281423	0.111001256604796	2118	0.990645463049579	0.354815864022663	861	1011	246	0.0518135542336628	-0.0425778519799041	0.0493921632910016	1.62835959489518
cela1_red_15_16595667	1	0	G	A	BrowLength	-0.00540215053918068	0.32267965489975	0.000280278766171538	0.986642817090825	0.989541353569995	0.000171828703829603	2118	0.990645463049579	0.354815864022663	861	1011	246	0.0518135542336628	-0.0425778519799041	0.0493921632910016	1.63115218775951
cela1_red_15_16595667	1	0	G	A	UpperBeam	0.0634921297655531	0.0780406238530593	0.66190905976058	0.415886781381079	0.467232599540295	0.528513230997698	2118	0.990645463049579	0.354815864022663	861	1011	246	0.0518135542336628	-0.0425778519799041	0.0493921632910016	1.25239827678687
cela1_red_15_16595667	1	0	G	A	LowerBeam	0.0180041644571313	0.0788844546364703	0.0520910471438122	0.819463839572562	0.859242928011565	0.0314487554502192	2118	0.990645463049579	0.354815864022663	861	1011	246	0.0518135542336628	-0.0425778519799041	0.0493921632910016	1.65637865149443
cela1_red_15_16595667	1	0	G	A	CoronetTrayJunc	0.1507287931858	0.356748154564937	0.17851264030857	0.672654581992025	0.728131911255378	0.120833807956352	2118	0.990645463049579	0.354815864022663	861	1011	246	0.0518135542336628	-0.0425778519799041	0.0493921632910016	1.47734018589444
cela1_red_15_16595667	1	0	G	A	Length	0.506674848891976	0.541257850674836	0.876294883664413	0.349218493010865	0.423149731325512	0.641550955035558	2118	0.990645463049579	0.354815864022663	861	1011	246	0.0518135542336628	-0.0425778519799041	0.0493921632910016	1.36590067676829
cela1_red_15_16595667	1	0	G	A	CoronetCirc	0.00576224118631088	0.119888280998485	0.00231009264967035	0.961665696556332	0.96815711364068	0.00159358561773989	2118	0.990645463049579	0.354815864022663	861	1011	246	0.0518135542336628	-0.0425778519799041	0.0493921632910016	1.44961941420295
cela1_red_15_16628362	1	0	A	G	UpperBeam	-0.0682720269832214	0.0875011397091846	0.60877691397158	0.435248695616554	0.485677158538429	0.48608891057679	2138	1	0.19200187090739	1389	677	72	0.365305337575855	-0.0205520428830042	0.337740503307011	1.25239827678687
cela1_red_15_16628362	1	0	A	G	CoronetTrayJunc	0.599055634563508	0.409511421782645	2.13994334823575	0.143507190835872	0.228767043078538	1.44851089049618	2138	1	0.19200187090739	1389	677	72	0.365305337575855	-0.0205520428830042	0.337740503307011	1.47734018589444
cela1_red_15_16628362	1	0	A	G	LowerBeam	-0.0993443784770822	0.0879883266915735	1.27478362695763	0.258871189315181	0.380334355781168	0.769620899066459	2138	1	0.19200187090739	1389	677	72	0.365305337575855	-0.0205520428830042	0.337740503307011	1.65637865149443
cela1_red_15_16628362	1	0	A	G	TrayLength	-0.729992452611076	0.35970645452596	4.11851145576877	0.0424163842433699	0.0813245086131027	3.03823074184782	2138	1	0.19200187090739	1389	677	72	0.365305337575855	-0.0205520428830042	0.337740503307011	1.35556243278084
cela1_red_15_16628362	1	0	A	G	Length	0.499264909186608	0.609574597880553	0.670823647691554	0.412764593303475	0.483427305624915	0.491121835651122	2138	1	0.19200187090739	1389	677	72	0.365305337575855	-0.0205520428830042	0.337740503307011	1.36590067676829
cela1_red_15_16628362	1	0	A	G	CoronetBrowJunc	0.0514022009104247	0.0803557219806441	0.409194525282237	0.522378615840991	0.588339304440472	0.292945238921959	2138	1	0.19200187090739	1389	677	72	0.365305337575855	-0.0205520428830042	0.337740503307011	1.39682941012483
cela1_red_15_16628362	1	0	A	G	AntlerWt	-12.3721812168579	15.8942743073315	0.60591420931336	0.436330343057509	0.487090685116116	0.482946523865016	2138	1	0.19200187090739	1389	677	72	0.365305337575855	-0.0205520428830042	0.337740503307011	1.25461967189294
cela1_red_15_16628362	1	0	A	G	CoronetCirc	-0.130076811384593	0.135840876653234	0.916935555544063	0.338280883852933	0.426426845140336	0.632535372084697	2138	1	0.19200187090739	1389	677	72	0.365305337575855	-0.0205520428830042	0.337740503307011	1.44961941420295
cela1_red_15_16628362	1	0	A	G	BrowLength	-0.650416634214278	0.370570615977617	3.08064262752375	0.0792292157042856	0.169356547783062	1.88862979839741	2138	1	0.19200187090739	1389	677	72	0.365305337575855	-0.0205520428830042	0.337740503307011	1.63115218775952
cela1_red_15_16628362	1	0	A	G	Form	0.0606088694784612	0.0640265602314497	0.89609081512305	0.343832074415139	0.458194003981436	0.550302781972879	2138	1	0.19200187090739	1389	677	72	0.365305337575855	-0.0205520428830042	0.337740503307011	1.62835959489518
cela1_red_15_16674457	1	0	A	G	AntlerWt	17.3690894270037	17.8491140803827	0.94693631444003	0.330500360030165	0.384973466180586	0.754759657969749	2136	0.999064546304958	0.209737827715356	1332	712	92	0.844813674819325	-0.00554333107650643	0.797423975821515	1.25461967189293
cela1_red_15_16674457	1	0	A	G	TrayLength	0.483583109218495	0.401905493755809	1.44775262498491	0.228888905421635	0.301395641224906	1.06800881314994	2136	0.999064546304958	0.209737827715356	1332	712	92	0.844813674819325	-0.00554333107650643	0.797423975821515	1.35556243278084
cela1_red_15_16674457	1	0	A	G	CoronetBrowJunc	-0.0363298381834022	0.0901626998875601	0.162357782455208	0.686994976138251	0.733156485443876	0.116233078483578	2136	0.999064546304958	0.209737827715356	1332	712	92	0.844813674819325	-0.00554333107650643	0.797423975821515	1.39682941012482
cela1_red_15_16674457	1	0	A	G	CoronetCirc	0.232863466531947	0.149114638674943	2.43872121114428	0.118372690851265	0.194616694845182	1.68231826040021	2136	0.999064546304958	0.209737827715356	1332	712	92	0.844813674819325	-0.00554333107650643	0.797423975821515	1.44961941420295
cela1_red_15_16674457	1	0	A	G	UpperBeam	0.218386262185963	0.0998553480107368	4.78308359407069	0.0287406115030023	0.0506702576693107	3.81913939257571	2136	0.999064546304958	0.209737827715356	1332	712	92	0.844813674819325	-0.00554333107650643	0.797423975821515	1.25239827678687
cela1_red_15_16674457	1	0	A	G	LowerBeam	0.167641199882133	0.100278862393308	2.79474845180546	0.0945736071142924	0.193961996649745	1.68726423108868	2136	0.999064546304958	0.209737827715356	1332	712	92	0.844813674819325	-0.00554333107650643	0.797423975821515	1.65637865149443
cela1_red_15_16674457	1	0	A	G	BrowLength	0.435414529884735	0.408491788640045	1.13615915700533	0.286465382289987	0.403949494630238	0.696537800415735	2136	0.999064546304958	0.209737827715356	1332	712	92	0.844813674819325	-0.00554333107650643	0.797423975821515	1.63115218775952
cela1_red_15_16674457	1	0	A	G	CoronetTrayJunc	-0.230210504145543	0.463639541037151	0.246541104544806	0.619521191801797	0.682898102345412	0.1668817425389	2136	0.999064546304958	0.209737827715356	1332	712	92	0.844813674819325	-0.00554333107650643	0.797423975821515	1.47734018589444
cela1_red_15_16674457	1	0	A	G	Form	0.147213156047884	0.0679556504331402	4.69290864067539	0.0302873364398318	0.0895755132459267	2.88198543822101	2136	0.999064546304958	0.209737827715356	1332	712	92	0.844813674819325	-0.00554333107650643	0.797423975821515	1.62835959489519
cela1_red_15_16674457	1	0	A	G	Length	0.836670515978421	0.689511897309856	1.47239861856741	0.224967626739728	0.299152343973564	1.0779690233781	2136	0.999064546304958	0.209737827715356	1332	712	92	0.844813674819325	-0.00554333107650643	0.797423975821515	1.3659006767683
cela1_red_15_16714696	1	0	G	A	Form	-0.00337168320280623	0.0606903355168919	0.00308641590168224	0.95569589893058	0.96527398493404	0.00189541420172669	2138	1	0.203461178671656	1353	700	85	0.68894726436412	-0.0101173723179514	0.638667912661427	1.62835959489518
cela1_red_15_16714696	1	0	G	A	TrayLength	-0.267447365647219	0.348359754677092	0.58941433883501	0.442645679650633	0.509637340316359	0.434811650560326	2138	1	0.203461178671656	1353	700	85	0.68894726436412	-0.0101173723179514	0.638667912661427	1.35556243278084
cela1_red_15_16714696	1	0	G	A	AntlerWt	1.46091952823833	15.0345263134461	0.00944219770637034	0.922590620299548	0.930868482972967	0.00752594425059844	2138	1	0.203461178671656	1353	700	85	0.68894726436412	-0.0101173723179514	0.638667912661427	1.25461967189294
cela1_red_15_16714696	1	0	G	A	CoronetBrowJunc	0.0825686243057357	0.0776641544229515	1.13028733471813	0.287714058179114	0.368362601687946	0.809180653360614	2138	1	0.203461178671656	1353	700	85	0.68894726436412	-0.0101173723179514	0.638667912661427	1.39682941012483
cela1_red_15_16714696	1	0	G	A	CoronetCirc	0.133902464390985	0.13187725788314	1.03094933635878	0.309935800133952	0.399050300160694	0.711186209468388	2138	1	0.203461178671656	1353	700	85	0.68894726436412	-0.0101173723179514	0.638667912661427	1.44961941420295
cela1_red_15_16714696	1	0	G	A	UpperBeam	0.0135202682828829	0.0853374128822156	0.0251010375734406	0.874115556996115	0.887418795908035	0.0200423763260353	2138	1	0.203461178671656	1353	700	85	0.68894726436412	-0.0101173723179514	0.638667912661427	1.25239827678687
cela1_red_15_16714696	1	0	G	A	Length	0.76477172971552	0.592462353644755	1.66625755704796	0.196760554570749	0.269380950215185	1.21989657475703	2138	1	0.203461178671656	1353	700	85	0.68894726436412	-0.0101173723179514	0.638667912661427	1.3659006767683
cela1_red_15_16714696	1	0	G	A	LowerBeam	-0.0155582341460051	0.0848556787309995	0.0336169867679641	0.854523909321366	0.886714952262789	0.0202954721359358	2138	1	0.203461178671656	1353	700	85	0.68894726436412	-0.0101173723179514	0.638667912661427	1.65637865149443
cela1_red_15_16714696	1	0	G	A	CoronetTrayJunc	0.951399010611938	0.391544069784719	5.90424118125161	0.0151044711702114	0.0455939152058075	3.99653460836236	2138	1	0.203461178671656	1353	700	85	0.68894726436412	-0.0101173723179514	0.638667912661427	1.47734018589444
cela1_red_15_16714696	1	0	G	A	BrowLength	-0.138650629875833	0.353134759305931	0.154156825544665	0.694594181506137	0.75852261896466	0.0945079353732212	2138	1	0.203461178671656	1353	700	85	0.68894726436412	-0.0101173723179514	0.638667912661427	1.63115218775952
cela1_red_15_16796946	1	0	A	G	Form	0.197360776377156	0.11823009707162	2.78654202684791	0.0950591543426026	0.190822340756952	1.71125716677297	2138	1	0.0449017773620206	1952	180	6	0.441436896685027	0.0184255631733595	0.418857802200568	1.62835959489518
cela1_red_15_16796946	1	0	A	G	UpperBeam	0.153507219164213	0.172294387818829	0.793807770972836	0.372951216981479	0.425953865390136	0.633830136695344	2138	1	0.0449017773620206	1952	180	6	0.441436896685027	0.0184255631733595	0.418857802200568	1.25239827678687
cela1_red_15_16796946	1	0	A	G	AntlerWt	70.5048464544573	29.6055628653033	5.67141330237839	0.0172435582121799	0.0334925234606091	4.52042434008827	2138	1	0.0449017773620206	1952	180	6	0.441436896685027	0.0184255631733595	0.418857802200568	1.25461967189294
cela1_red_15_16796946	1	0	A	G	CoronetBrowJunc	0.0714232038467804	0.156214446203797	0.209043307396172	0.647518285330562	0.698864721432394	0.149655574174581	2138	1	0.0449017773620206	1952	180	6	0.441436896685027	0.0184255631733595	0.418857802200568	1.39682941012483
cela1_red_15_16796946	1	0	A	G	CoronetTrayJunc	-0.409981368450145	0.785008139585648	0.272759522615074	0.601486639528434	0.667425147487174	0.184628784364878	2138	1	0.0449017773620206	1952	180	6	0.441436896685027	0.0184255631733595	0.418857802200568	1.47734018589444
cela1_red_15_16796946	1	0	A	G	Length	-0.0831027481446654	1.18718204969508	0.00490000055024531	0.944193656510687	0.952239488987179	0.00358737691077119	2138	1	0.0449017773620206	1952	180	6	0.441436896685027	0.0184255631733595	0.418857802200568	1.36590067676829
cela1_red_15_16796946	1	0	A	G	LowerBeam	0.182077907125814	0.170558873562853	1.13963523283876	0.285729417841507	0.406835871585509	0.688028206479567	2138	1	0.0449017773620206	1952	180	6	0.441436896685027	0.0184255631733595	0.418857802200568	1.65637865149444
cela1_red_15_16796946	1	0	A	G	TrayLength	0.194339894254515	0.672138835624138	0.0835999361154716	0.772476895797828	0.80387288606611	0.0616717711363334	2138	1	0.0449017773620206	1952	180	6	0.441436896685027	0.0184255631733595	0.418857802200568	1.35556243278084
cela1_red_15_16796946	1	0	A	G	CoronetCirc	0.645439691562582	0.265262101202702	5.92053464887967	0.0149654166487841	0.0432859547041147	4.0841993359581	2138	1	0.0449017773620206	1952	180	6	0.441436896685027	0.0184255631733595	0.418857802200568	1.44961941420295
cela1_red_15_16796946	1	0	A	G	BrowLength	1.05161494080439	0.714592513282995	2.16569139909784	0.141121137192525	0.249213639938186	1.3277065226345	2138	1	0.0449017773620206	1952	180	6	0.441436896685027	0.0184255631733595	0.418857802200568	1.63115218775951
cela1_red_15_1685044	1	0	A	C	LowerBeam	0.0191165503777404	0.0732131510553121	0.0681774656399044	0.794009107375511	0.839228323655758	0.0411605556364741	2138	1	0.30378858746492	1044	889	205	0.443098881425259	0.0170046310913824	0.432629280661176	1.65637865149443
cela1_red_15_1685044	1	0	A	C	CoronetBrowJunc	-0.0484448610259766	0.0666527829973202	0.528273534301824	0.467333607190299	0.538570968374092	0.378194739080283	2138	1	0.30378858746492	1044	889	205	0.443098881425259	0.0170046310913824	0.432629280661176	1.39682941012483
cela1_red_15_1685044	1	0	A	C	Length	-0.0299702226805088	0.511715740032286	0.00343022326394049	0.953296113262909	0.96003222701703	0.0025113270110213	2138	1	0.30378858746492	1044	889	205	0.443098881425259	0.0170046310913824	0.432629280661176	1.36590067676829
cela1_red_15_1685044	1	0	A	C	UpperBeam	-0.0125403988180761	0.073111794633919	0.0294203481722413	0.863812068842552	0.878186605555149	0.0234912078030972	2138	1	0.30378858746492	1044	889	205	0.443098881425259	0.0170046310913824	0.432629280661176	1.25239827678687
cela1_red_15_1685044	1	0	A	C	AntlerWt	4.27658051631846	13.3333147430813	0.1028767045085	0.748404410980855	0.774607395910689	0.0819983193418944	2138	1	0.30378858746492	1044	889	205	0.443098881425259	0.0170046310913824	0.432629280661176	1.25461967189294
cela1_red_15_1685044	1	0	A	C	TrayLength	-0.169337940837909	0.292113809283267	0.336050365853885	0.562117946380355	0.618554286726867	0.247904749886363	2138	1	0.30378858746492	1044	889	205	0.443098881425259	0.0170046310913824	0.432629280661176	1.35556243278084
cela1_red_15_1685044	1	0	A	C	Form	0.0979213578047085	0.0537675668019493	3.31676030446442	0.0685768416086101	0.153525050203641	2.03687214719788	2138	1	0.30378858746492	1044	889	205	0.443098881425259	0.0170046310913824	0.432629280661176	1.62835959489518
cela1_red_15_1685044	1	0	A	C	CoronetTrayJunc	0.28015527738622	0.339741408401545	0.67998706277761	0.40959117904165	0.497494117166311	0.460277916535465	2138	1	0.30378858746492	1044	889	205	0.443098881425259	0.0170046310913824	0.432629280661176	1.47734018589444
cela1_red_15_1685044	1	0	A	C	BrowLength	-0.257363202417218	0.308951089780953	0.693926448999331	0.404832052198177	0.514244373983787	0.425421033185432	2138	1	0.30378858746492	1044	889	205	0.443098881425259	0.0170046310913824	0.432629280661176	1.63115218775952
cela1_red_15_1685044	1	0	A	C	CoronetCirc	0.067214329810419	0.112243747191337	0.358591038100154	0.549289779973594	0.618933703345348	0.247369091905629	2138	1	0.30378858746492	1044	889	205	0.443098881425259	0.0170046310913824	0.432629280661176	1.44961941420295
cela1_red_15_16920328	1	0	A	G	TrayLength	0.0437325161450556	0.280242455332504	0.0243523609102991	0.875991694239895	0.893376715097146	0.0179647652674631	2137	0.999532273152479	0.456948993916706	637	1047	453	0.570937339618047	0.0128030253393348	0.553967635348126	1.35556243278084
cela1_red_15_16920328	1	0	A	G	UpperBeam	0.00323620905219537	0.0705206705093935	0.0021059122499647	0.963397749637753	0.96729099986677	0.00168150363107141	2137	0.999532273152479	0.456948993916706	637	1047	453	0.570937339618047	0.0128030253393348	0.553967635348126	1.25239827678687
cela1_red_15_16920328	1	0	A	G	CoronetTrayJunc	0.161459868509958	0.325675273792503	0.245787399747011	0.620057044122088	0.683356852497974	0.166371565664953	2137	0.999532273152479	0.456948993916706	637	1047	453	0.570937339618047	0.0128030253393348	0.553967635348126	1.47734018589444
cela1_red_15_16920328	1	0	A	G	Length	-0.0923214584906766	0.49025834822316	0.035461354355224	0.850632193444996	0.871993440036068	0.025961883582286	2137	0.999532273152479	0.456948993916706	637	1047	453	0.570937339618047	0.0128030253393348	0.553967635348126	1.36590067676829
cela1_red_15_16920328	1	0	A	G	LowerBeam	-0.0697061318022913	0.0713043297469691	0.95567486182609	0.328279004258237	0.447503849799984	0.576966420669485	2137	0.999532273152479	0.456948993916706	637	1047	453	0.570937339618047	0.0128030253393348	0.553967635348126	1.65637865149443
cela1_red_15_16920328	1	0	A	G	CoronetBrowJunc	-0.0913138239695562	0.0642795716896549	2.01802764725353	0.155440932526856	0.229377036203728	1.44472018746598	2137	0.999532273152479	0.456948993916706	637	1047	453	0.570937339618047	0.0128030253393348	0.553967635348126	1.39682941012482
cela1_red_15_16920328	1	0	A	G	CoronetCirc	-0.0523223130922196	0.109447630097205	0.22853943339623	0.632608937684146	0.691324944075955	0.157654782460187	2137	0.999532273152479	0.456948993916706	637	1047	453	0.570937339618047	0.0128030253393348	0.553967635348126	1.44961941420295
cela1_red_15_16920328	1	0	A	G	AntlerWt	-14.8652296916174	12.9099887413917	1.32584123298217	0.249546416453742	0.303953613923443	1.05676745127213	2137	0.999532273152479	0.456948993916706	637	1047	453	0.570937339618047	0.0128030253393348	0.553967635348126	1.25461967189293
cela1_red_15_16920328	1	0	A	G	BrowLength	-0.181966842738276	0.291564177364364	0.389507829429987	0.532558220951914	0.625079189345481	0.238793064407435	2137	0.999532273152479	0.456948993916706	637	1047	453	0.570937339618047	0.0128030253393348	0.553967635348126	1.63115218775952
cela1_red_15_16920328	1	0	A	G	Form	-0.000381206717611946	0.0506218414679753	5.67081150095738e-05	0.993991603802871	0.995291473839155	3.48253022166299e-05	2137	0.999532273152479	0.456948993916706	637	1047	453	0.570937339618047	0.0128030253393348	0.553967635348126	1.62835959489518
cela1_red_15_16925172	1	0	G	A	TrayLength	-0.0557093237688393	0.293037326425066	0.0361418090406828	0.849222940422627	0.870294372062132	0.026661855010647	2137	0.999532273152479	0.344642021525503	919	963	255	0.923701524560299	0.00242639557737235	0.91070653337319	1.35556243278084
cela1_red_15_16925172	1	0	G	A	UpperBeam	-0.0147464131304633	0.0739328010196053	0.0397830864183071	0.841905293057598	0.858543253083998	0.031765523121266	2137	0.999532273152479	0.344642021525503	919	963	255	0.923701524560299	0.00242639557737235	0.91070653337319	1.25239827678687
cela1_red_15_16925172	1	0	G	A	LowerBeam	-0.0707667828988202	0.0747970880627174	0.895137031917524	0.344089007040593	0.462259496855764	0.540418117022884	2137	0.999532273152479	0.344642021525503	919	963	255	0.923701524560299	0.00242639557737235	0.91070653337319	1.65637865149443
cela1_red_15_16925172	1	0	G	A	CoronetBrowJunc	-0.031078520951644	0.0675025764674024	0.211972726282367	0.645225575865311	0.696865948519466	0.151752765760727	2137	0.999532273152479	0.344642021525503	919	963	255	0.923701524560299	0.00242639557737235	0.91070653337319	1.39682941012482
cela1_red_15_16925172	1	0	G	A	BrowLength	-0.327282837506627	0.306968628647535	1.13673301967047	0.28634371677669	0.403830806599933	0.696889614715745	2137	0.999532273152479	0.344642021525503	919	963	255	0.923701524560299	0.00242639557737235	0.91070653337319	1.63115218775951
cela1_red_15_16925172	1	0	G	A	Length	-0.127319673016202	0.517843174018298	0.0604497511407499	0.805786497509972	0.833377434113357	0.0442563300310923	2137	0.999532273152479	0.344642021525503	919	963	255	0.923701524560299	0.00242639557737235	0.91070653337319	1.36590067676829
cela1_red_15_16925172	1	0	G	A	AntlerWt	-22.3900710298069	13.7202343713605	2.66310250066678	0.102700238326813	0.145136436681964	2.12263729027042	2137	0.999532273152479	0.344642021525503	919	963	255	0.923701524560299	0.00242639557737235	0.91070653337319	1.25461967189293
cela1_red_15_16925172	1	0	G	A	CoronetCirc	-0.105106463737767	0.115450661216218	0.828831026685796	0.362610767741203	0.449561307132091	0.571757675542387	2137	0.999532273152479	0.344642021525503	919	963	255	0.923701524560299	0.00242639557737235	0.91070653337319	1.44961941420295
cela1_red_15_16925172	1	0	G	A	CoronetTrayJunc	0.286295230007815	0.339404191156924	0.711530994220611	0.398936026991791	0.487685029799615	0.481629756649327	2137	0.999532273152479	0.344642021525503	919	963	255	0.923701524560299	0.00242639557737235	0.91070653337319	1.47734018589444
cela1_red_15_16925172	1	0	G	A	Form	0.0103416825054355	0.0528169254987609	0.0383385926886321	0.844764805837474	0.878050095196089	0.0235443036101002	2137	0.999532273152479	0.344642021525503	919	963	255	0.923701524560299	0.00242639557737235	0.91070653337319	1.62835959489519
cela1_red_15_16955283	1	0	G	A	TrayLength	0.0145368172836611	0.27504773747252	0.00279333169911467	0.957849845975361	0.963793010154054	0.00206064407773852	2137	0.999532273152479	0.402199344875994	762	1031	344	0.892724715117723	-0.0032898114659572	0.879112905603135	1.35556243278085
cela1_red_15_16955283	1	0	G	A	Length	-0.783617926188365	0.478288949518839	2.68428133124542	0.101342938053793	0.160957239013006	1.9652097527299	2137	0.999532273152479	0.402199344875994	762	1031	344	0.892724715117723	-0.0032898114659572	0.879112905603135	1.36590067676829
cela1_red_15_16955283	1	0	G	A	CoronetBrowJunc	-0.0865900505945103	0.0618029541419843	1.96298742561449	0.161194178739135	0.235835438583551	1.40531650564192	2137	0.999532273152479	0.402199344875994	762	1031	344	0.892724715117723	-0.0032898114659572	0.879112905603135	1.39682941012483
cela1_red_15_16955283	1	0	G	A	UpperBeam	-0.0668154872794238	0.0681633426548854	0.960843199811919	0.32697452560863	0.381083847568029	0.767202588522429	2137	0.999532273152479	0.402199344875994	762	1031	344	0.892724715117723	-0.0032898114659572	0.879112905603135	1.25239827678687
cela1_red_15_16955283	1	0	G	A	AntlerWt	-14.2844379551369	12.6534203091337	1.27441374115981	0.258940295259282	0.31352282765875	1.01577694795508	2137	0.999532273152479	0.402199344875994	762	1031	344	0.892724715117723	-0.0032898114659572	0.879112905603135	1.25461967189294
cela1_red_15_16955283	1	0	G	A	Form	-0.107792264776036	0.0495727748322129	4.7281226648498	0.0296732566975699	0.0883813669510149	2.90361089753897	2137	0.999532273152479	0.402199344875994	762	1031	344	0.892724715117723	-0.0032898114659572	0.879112905603135	1.62835959489518
cela1_red_15_16955283	1	0	G	A	LowerBeam	-0.024685477225129	0.0688758633007307	0.128454387959455	0.720039995766954	0.780643596035474	0.0775513424080657	2137	0.999532273152479	0.402199344875994	762	1031	344	0.892724715117723	-0.0032898114659572	0.879112905603135	1.65637865149443
cela1_red_15_16955283	1	0	G	A	BrowLength	0.332869705065886	0.28317055321307	1.38182283070633	0.239790896863538	0.357361188621691	0.847145251728074	2137	0.999532273152479	0.402199344875994	762	1031	344	0.892724715117723	-0.0032898114659572	0.879112905603135	1.63115218775951
cela1_red_15_16955283	1	0	G	A	CoronetTrayJunc	-0.498877453987644	0.319251039322071	2.44187323485422	0.118135075511529	0.198566739830645	1.65288486576693	2137	0.999532273152479	0.402199344875994	762	1031	344	0.892724715117723	-0.0032898114659572	0.879112905603135	1.47734018589444
cela1_red_15_16955283	1	0	G	A	CoronetCirc	0.0458366566474191	0.105274304630366	0.189575016273376	0.663270563344567	0.717629102429452	0.130775715622994	2137	0.999532273152479	0.402199344875994	762	1031	344	0.892724715117723	-0.0032898114659572	0.879112905603135	1.44961941420295
cela1_red_15_17041097	1	0	G	A	CoronetTrayJunc	0.672356708523795	0.604029185978526	1.23903517991781	0.265657079223832	0.359770781584045	0.838693208069509	2138	1	0.0860617399438728	1787	334	17	0.681465544051023	0.00692559298651595	0.751161077286416	1.47734018589444
cela1_red_15_17041097	1	0	G	A	LowerBeam	0.219339139776769	0.129190301918222	2.88252077075826	0.0895457421829318	0.18710655493639	1.74025472264905	2138	1	0.0860617399438728	1787	334	17	0.681465544051023	0.00692559298651595	0.751161077286416	1.65637865149444
cela1_red_15_17041097	1	0	G	A	AntlerWt	6.41423585483206	22.1987798294791	0.0834894581734282	0.772623142042037	0.796434382705898	0.066545631352537	2138	1	0.0860617399438728	1787	334	17	0.681465544051023	0.00692559298651595	0.751161077286416	1.25461967189294
cela1_red_15_17041097	1	0	G	A	UpperBeam	-0.0131045273359885	0.130035025630595	0.0101559844439585	0.919727561170133	0.928246482491491	0.00810922901460267	2138	1	0.0860617399438728	1787	334	17	0.681465544051023	0.00692559298651595	0.751161077286416	1.25239827678687
cela1_red_15_17041097	1	0	G	A	Form	0.000262466223995339	0.0915086693341151	8.22663760124948e-06	0.997711501410212	0.998206605968138	5.05210128465453e-06	2138	1	0.0860617399438728	1787	334	17	0.681465544051023	0.00692559298651595	0.751161077286416	1.62835959489518
cela1_red_15_17041097	1	0	G	A	TrayLength	-0.307822966230842	0.521949559256171	0.347812324755743	0.555354140029255	0.612478455517526	0.256581560793353	2138	1	0.0860617399438728	1787	334	17	0.681465544051023	0.00692559298651595	0.751161077286416	1.35556243278084
cela1_red_15_17041097	1	0	G	A	CoronetBrowJunc	0.117592684000724	0.119653054804519	0.965857428607616	0.325715501792284	0.405666822915107	0.691464126976897	2138	1	0.0860617399438728	1787	334	17	0.681465544051023	0.00692559298651595	0.751161077286416	1.39682941012482
cela1_red_15_17041097	1	0	G	A	Length	0.751947962943869	0.903501591076881	0.692656207884292	0.405262372783837	0.476394407573591	0.507105838415067	2138	1	0.0860617399438728	1787	334	17	0.681465544051023	0.00692559298651595	0.751161077286416	1.36590067676829
cela1_red_15_17041097	1	0	G	A	BrowLength	0.361546615123548	0.534277797202345	0.457924991891638	0.498595330919154	0.596218478967876	0.28073713496999	2138	1	0.0860617399438728	1787	334	17	0.681465544051023	0.00692559298651595	0.751161077286416	1.63115218775952
cela1_red_15_17041097	1	0	G	A	CoronetCirc	0.152344725782684	0.196862993773572	0.598861889483022	0.439012596560689	0.520391850034525	0.413116631590021	2138	1	0.0860617399438728	1787	334	17	0.681465544051023	0.00692559298651595	0.751161077286416	1.44961941420295
cela1_red_15_17096841	1	0	A	G	Form	0.0195206997072541	0.0601152911903114	0.105443752004091	0.745392211369117	0.799133076785441	0.0647545863546674	2135	0.998596819457437	0.234660421545667	1261	746	128	0.206076801285133	0.0272148481494783	0.211662755098164	1.62835959489518
cela1_red_15_17096841	1	0	A	G	CoronetTrayJunc	-0.405480657730494	0.376888786468691	1.15748095072399	0.281988582337784	0.376075958705361	0.783489789132896	2135	0.998596819457437	0.234660421545667	1261	746	128	0.206076801285133	0.0272148481494783	0.211662755098164	1.47734018589444
cela1_red_15_17096841	1	0	A	G	AntlerWt	21.6942907007005	14.4785181416416	2.24513614337782	0.134035111208837	0.180987654354345	1.78949540938603	2135	0.998596819457437	0.234660421545667	1261	746	128	0.206076801285133	0.0272148481494783	0.211662755098164	1.25461967189294
cela1_red_15_17096841	1	0	A	G	LowerBeam	0.0888027515304961	0.0820260695011686	1.17205783297067	0.278978814380715	0.400240842749247	0.70760259552561	2135	0.998596819457437	0.234660421545667	1261	746	128	0.206076801285133	0.0272148481494783	0.211662755098164	1.65637865149443
cela1_red_15_17096841	1	0	A	G	Length	-0.362315224728994	0.572767909833312	0.40014354146984	0.527015135395889	0.588334903786796	0.29295215111583	2135	0.998596819457437	0.234660421545667	1261	746	128	0.206076801285133	0.0272148481494783	0.211662755098164	1.36590067676829
cela1_red_15_17096841	1	0	A	G	TrayLength	0.540591605809328	0.329191333508462	2.69675696571409	0.100552591846983	0.158403546817244	1.9894007833943	2135	0.998596819457437	0.234660421545667	1261	746	128	0.206076801285133	0.0272148481494783	0.211662755098164	1.35556243278084
cela1_red_15_17096841	1	0	A	G	UpperBeam	0.00507077671095824	0.0814023477720908	0.00388038763888332	0.950329695942942	0.955610304473597	0.00309836552062237	2135	0.998596819457437	0.234660421545667	1261	746	128	0.206076801285133	0.0272148481494783	0.211662755098164	1.25239827678687
cela1_red_15_17096841	1	0	A	G	BrowLength	0.650331815967675	0.343040836946834	3.59400234563416	0.0579884250388905	0.137710999071665	2.20335194508781	2135	0.998596819457437	0.234660421545667	1261	746	128	0.206076801285133	0.0272148481494783	0.211662755098164	1.63115218775951
cela1_red_15_17096841	1	0	A	G	CoronetCirc	0.152833805132596	0.125604077172364	1.48057829295711	0.223684064924753	0.312197446159159	1.02135655638358	2135	0.998596819457437	0.234660421545667	1261	746	128	0.206076801285133	0.0272148481494783	0.211662755098164	1.44961941420295
cela1_red_15_17096841	1	0	A	G	CoronetBrowJunc	-0.077244681074697	0.0746040804326707	1.07204250666823	0.300484547299406	0.380996905407312	0.767482771265838	2135	0.998596819457437	0.234660421545667	1261	746	128	0.206076801285133	0.0272148481494783	0.211662755098164	1.39682941012483
cela1_red_15_17126888	1	0	C	A	Form	0.0312636192184182	0.0521249044344045	0.359739363151846	0.548651022160844	0.638338808086818	0.220921327377324	2137	0.999532273152479	0.448993916705662	629	1097	411	0.0882419068325489	-0.0374693117987628	0.0831319564590537	1.62835959489519
cela1_red_15_17126888	1	0	C	A	UpperBeam	0.0872722177428077	0.0713835026810658	1.49470785202882	0.221487444304285	0.27462943468468	1.1934764521264	2137	0.999532273152479	0.448993916705662	629	1097	411	0.0882419068325489	-0.0374693117987628	0.0831319564590537	1.25239827678688
cela1_red_15_17126888	1	0	C	A	CoronetTrayJunc	0.336001010332733	0.332393808349207	1.02182215745117	0.31208717789223	0.405599167425836	0.691663414565899	2137	0.999532273152479	0.448993916705662	629	1097	411	0.0882419068325489	-0.0374693117987628	0.0831319564590537	1.47734018589444
cela1_red_15_17126888	1	0	C	A	Length	0.814977231661016	0.497666174591653	2.68172786430654	0.10150553883	0.161156527943567	1.96334031450331	2137	0.999532273152479	0.448993916705662	629	1097	411	0.0882419068325489	-0.0374693117987628	0.0831319564590537	1.36590067676829
cela1_red_15_17126888	1	0	C	A	TrayLength	-0.108286307800172	0.287154129029753	0.14220568578953	0.706098034152642	0.746020649529252	0.104905301556495	2137	0.999532273152479	0.448993916705662	629	1097	411	0.0882419068325489	-0.0374693117987628	0.0831319564590537	1.35556243278084
cela1_red_15_17126888	1	0	C	A	CoronetBrowJunc	0.0126334728849098	0.065206838167177	0.0375369706646787	0.846375866416881	0.869786402608895	0.0268729813337222	2137	0.999532273152479	0.448993916705662	629	1097	411	0.0882419068325489	-0.0374693117987628	0.0831319564590537	1.39682941012483
cela1_red_15_17126888	1	0	C	A	LowerBeam	0.00147161543091764	0.0717743071367677	0.000420388327159402	0.983641820934919	0.987289366299644	0.000253799653104751	2137	0.999532273152479	0.448993916705662	629	1097	411	0.0882419068325489	-0.0374693117987628	0.0831319564590537	1.65637865149443
cela1_red_15_17126888	1	0	C	A	CoronetCirc	-0.0456165653609763	0.11207134913072	0.165674613062569	0.683984878863454	0.735313751433051	0.114288351438548	2137	0.999532273152479	0.448993916705662	629	1097	411	0.0882419068325489	-0.0374693117987628	0.0831319564590537	1.44961941420295
cela1_red_15_17126888	1	0	C	A	AntlerWt	16.4365483632003	13.007022960557	1.59685480756946	0.206349500450792	0.259245803717019	1.27277998531633	2137	0.999532273152479	0.448993916705662	629	1097	411	0.0882419068325489	-0.0374693117987628	0.0831319564590537	1.25461967189293
cela1_red_15_17126888	1	0	C	A	BrowLength	-0.427226333739912	0.299282031543852	2.03776801899982	0.153434637829269	0.263689778543535	1.24928135724651	2137	0.999532273152479	0.448993916705662	629	1097	411	0.0882419068325489	-0.0374693117987628	0.0831319564590537	1.63115218775951
cela1_red_15_17251476	1	0	C	A	TrayLength	-0.0837165419644382	0.379362883699805	0.0486981974149902	0.825344189935065	0.849671042754376	0.0359247174732404	2138	1	0.185921421889616	1408	665	65	0.224483712627063	-0.0275150457379593	0.197577006280095	1.35556243278084
cela1_red_15_17251476	1	0	C	A	UpperBeam	-0.00177490748867709	0.0927110234765901	0.000366512417029342	0.984725820875132	0.986351277784219	0.000292648452032095	2138	1	0.185921421889616	1408	665	65	0.224483712627063	-0.0275150457379593	0.197577006280095	1.25239827678687
cela1_red_15_17251476	1	0	C	A	Length	-0.517952527562189	0.650679568688542	0.633644359423054	0.426021681634943	0.495805888974272	0.463902222321355	2138	1	0.185921421889616	1408	665	65	0.224483712627063	-0.0275150457379593	0.197577006280095	1.36590067676829
cela1_red_15_17251476	1	0	C	A	AntlerWt	-13.3203161983159	17.3485171114796	0.589527883165193	0.442601741453712	0.493039741766811	0.46988573220419	2138	1	0.185921421889616	1408	665	65	0.224483712627063	-0.0275150457379593	0.197577006280095	1.25461967189294
cela1_red_15_17251476	1	0	C	A	CoronetBrowJunc	-0.145542929728823	0.0846211144368465	2.95818100867667	0.0854440142093389	0.145597207981357	2.11778259194322	2138	1	0.185921421889616	1408	665	65	0.224483712627063	-0.0275150457379593	0.197577006280095	1.39682941012482
cela1_red_15_17251476	1	0	C	A	CoronetTrayJunc	-0.630682929990932	0.428529040929423	2.16601587522807	0.14109135414552	0.225952667663792	1.46615917979424	2138	1	0.185921421889616	1408	665	65	0.224483712627063	-0.0275150457379593	0.197577006280095	1.47734018589445
cela1_red_15_17251476	1	0	C	A	CoronetCirc	0.158126509062388	0.143515860766084	1.21397450509399	0.270546407434006	0.360128926631269	0.837443602920753	2138	1	0.185921421889616	1408	665	65	0.224483712627063	-0.0275150457379593	0.197577006280095	1.44961941420295
cela1_red_15_17251476	1	0	C	A	Form	-0.0562664941154731	0.0671033403078609	0.703090828724526	0.401747075904171	0.511117503670386	0.43177860156238	2138	1	0.185921421889616	1408	665	65	0.224483712627063	-0.0275150457379593	0.197577006280095	1.62835959489518
cela1_red_15_17251476	1	0	C	A	LowerBeam	0.076645789518519	0.0943224646483482	0.66030764214409	0.416451355048219	0.527789686578653	0.398645346912883	2138	1	0.185921421889616	1408	665	65	0.224483712627063	-0.0275150457379593	0.197577006280095	1.65637865149443
cela1_red_15_17251476	1	0	C	A	BrowLength	0.294681208993854	0.391957599830443	0.565231955484884	0.452159855643901	0.556087933617974	0.346523126245665	2138	1	0.185921421889616	1408	665	65	0.224483712627063	-0.0275150457379593	0.197577006280095	1.63115218775952
cela1_red_15_17252409	1	0	A	G	AntlerWt	-8.15098007747946	12.6276696384397	0.41665177883883	0.518612487355909	0.564428605745293	0.332094090482574	2138	1	0.493919550982226	555	1054	529	0.516683188667464	0.0138859715453985	0.520823764232447	1.25461967189294
cela1_red_15_17252409	1	0	A	G	LowerBeam	0.0380808701736977	0.0700277524133818	0.295714998519159	0.586581286559264	0.672638695007022	0.178531037122675	2138	1	0.493919550982226	555	1054	529	0.516683188667464	0.0138859715453985	0.520823764232447	1.65637865149443
cela1_red_15_17252409	1	0	A	G	TrayLength	0.0285724067363538	0.281509017977043	0.0103017029788599	0.91915569658978	0.930531965064646	0.00759957839619872	2138	1	0.493919550982226	555	1054	529	0.516683188667464	0.0138859715453985	0.520823764232447	1.35556243278085
cela1_red_15_17252409	1	0	A	G	UpperBeam	-0.102865893328554	0.0700545863469264	2.15610376527868	0.14200436459072	0.189489797431981	1.72157995203437	2138	1	0.493919550982226	555	1054	529	0.516683188667464	0.0138859715453985	0.520823764232447	1.25239827678688
cela1_red_15_17252409	1	0	A	G	CoronetBrowJunc	0.129953816670491	0.0635105245751864	4.18684302336221	0.0407388942944101	0.0833987512431149	2.99739037065955	2138	1	0.493919550982226	555	1054	529	0.516683188667464	0.0138859715453985	0.520823764232447	1.39682941012482
cela1_red_15_17252409	1	0	A	G	BrowLength	-0.0785950827065981	0.291086330460029	0.0729032900593251	0.78715556639038	0.832567051746379	0.044694352008602	2138	1	0.493919550982226	555	1054	529	0.516683188667464	0.0138859715453985	0.520823764232447	1.63115218775952
cela1_red_15_17252409	1	0	A	G	Length	0.290517270577446	0.485007842601749	0.358795004833494	0.54917622170867	0.608284800992458	0.262680157449222	2138	1	0.493919550982226	555	1054	529	0.516683188667464	0.0138859715453985	0.520823764232447	1.36590067676829
cela1_red_15_17252409	1	0	A	G	Form	-0.00888294971044283	0.0517699363126482	0.02944144661654	0.863763722022293	0.893036071111726	0.0180804330375411	2138	1	0.493919550982226	555	1054	529	0.516683188667464	0.0138859715453985	0.520823764232447	1.62835959489519
cela1_red_15_17252409	1	0	A	G	CoronetCirc	-0.0641135190592359	0.107590573179675	0.355100094407322	0.551240192107095	0.620645819582718	0.244960912449264	2138	1	0.493919550982226	555	1054	529	0.516683188667464	0.0138859715453985	0.520823764232447	1.44961941420295
cela1_red_15_17252409	1	0	A	G	CoronetTrayJunc	0.0579230827096166	0.323415010321617	0.0320762056775115	0.857860506713981	0.88285547458973	0.0217121323739605	2138	1	0.493919550982226	555	1054	529	0.516683188667464	0.0138859715453985	0.520823764232447	1.47734018589444
cela1_red_15_17308787	1	0	A	G	AntlerWt	-18.9205496305368	13.7451103178609	1.89483342376008	0.168657765199141	0.219095584498853	1.51028512162671	2090	0.97754911131899	0.344497607655502	922	896	272	0.0201471152695572	0.0507704785077048	0.0206892937110448	1.25461967189293
cela1_red_15_17308787	1	0	A	G	Form	-0.0631052663390782	0.0536132109299334	1.3854395196192	0.239176767876699	0.356320708653077	0.850819145821645	2090	0.97754911131899	0.344497607655502	922	896	272	0.0201471152695572	0.0507704785077048	0.0206892937110448	1.62835959489518
cela1_red_15_17308787	1	0	A	G	LowerBeam	-0.227052155035197	0.0749650822375099	9.17346087655085	0.00245549781742371	0.0186050388108006	5.53826316722586	2090	0.97754911131899	0.344497607655502	922	896	272	0.0201471152695572	0.0507704785077048	0.0206892937110448	1.65637865149443
cela1_red_15_17308787	1	0	A	G	CoronetTrayJunc	0.84030697209038	0.347206302400379	5.85734404787127	0.0155121843363212	0.0464613084143565	3.96479030611694	2090	0.97754911131899	0.344497607655502	922	896	272	0.0201471152695572	0.0507704785077048	0.0206892937110448	1.47734018589444
cela1_red_15_17308787	1	0	A	G	CoronetBrowJunc	-0.050949816301819	0.0672191930415723	0.574511406881073	0.448471751965547	0.52131205535869	0.41129675729675	2090	0.97754911131899	0.344497607655502	922	896	272	0.0201471152695572	0.0507704785077048	0.0206892937110448	1.39682941012483
cela1_red_15_17308787	1	0	A	G	TrayLength	-0.392929105522795	0.303136802598535	1.68016165225554	0.194902974118352	0.265575685299969	1.23945722574268	2090	0.97754911131899	0.344497607655502	922	896	272	0.0201471152695572	0.0507704785077048	0.0206892937110448	1.35556243278084
cela1_red_15_17308787	1	0	A	G	CoronetCirc	-0.131158217600483	0.115617708060815	1.28689259055598	0.256621397306561	0.346089085731659	0.887745140515764	2090	0.97754911131899	0.344497607655502	922	896	272	0.0201471152695572	0.0507704785077048	0.0206892937110448	1.44961941420295
cela1_red_15_17308787	1	0	A	G	Length	0.227345705791957	0.516094995582872	0.194050253848133	0.659566790062714	0.706234112429985	0.142067616737151	2090	0.97754911131899	0.344497607655502	922	896	272	0.0201471152695572	0.0507704785077048	0.0206892937110448	1.36590067676829
cela1_red_15_17308787	1	0	A	G	UpperBeam	-0.118489770280681	0.0754913688190815	2.46358252449213	0.116512769278148	0.160756877406973	1.967091914892	2090	0.97754911131899	0.344497607655502	922	896	272	0.0201471152695572	0.0507704785077048	0.0206892937110448	1.25239827678687
cela1_red_15_17308787	1	0	A	G	BrowLength	0.0490832405252427	0.310607319180564	0.0249714111091648	0.874438319552662	0.901529218242695	0.0153090626960225	2090	0.97754911131899	0.344497607655502	922	896	272	0.0201471152695572	0.0507704785077048	0.0206892937110448	1.63115218775952
cela1_red_15_17341383	1	0	C	A	CoronetBrowJunc	0.00720387891271437	0.0676040867018832	0.0113549939853184	0.915138200684986	0.928158772539819	0.0081291200650648	2138	1	0.391253507951356	818	967	353	0.0205558135665464	0.0505019841237948	0.0197043376525436	1.39682941012483
cela1_red_15_17341383	1	0	C	A	Form	0.096861167904846	0.0532496056592831	3.30877023756216	0.0689110426915631	0.154021324599885	2.03196532752039	2138	1	0.391253507951356	818	967	353	0.0205558135665464	0.0505019841237948	0.0197043376525436	1.62835959489518
cela1_red_15_17341383	1	0	C	A	TrayLength	0.129990506996459	0.303858557534065	0.183012322130945	0.668797177646112	0.713294643543236	0.135008405149963	2138	1	0.391253507951356	818	967	353	0.0205558135665464	0.0505019841237948	0.0197043376525436	1.35556243278084
cela1_red_15_17341383	1	0	C	A	LowerBeam	0.124488652962417	0.0755034138171722	2.71848135512781	0.0991923491244924	0.200158195806291	1.64121974928566	2138	1	0.391253507951356	818	967	353	0.0205558135665464	0.0505019841237948	0.0197043376525436	1.65637865149443
cela1_red_15_17341383	1	0	C	A	Length	0.760550208293041	0.519870747874219	2.14025251869285	0.143478272395322	0.210655355819147	1.56691665440614	2138	1	0.391253507951356	818	967	353	0.0205558135665464	0.0505019841237948	0.0197043376525436	1.36590067676829
cela1_red_15_17341383	1	0	C	A	UpperBeam	0.168671564296057	0.0741192306384172	5.17871415182185	0.0228652391380469	0.0420041306121975	4.13503774941966	2138	1	0.391253507951356	818	967	353	0.0205558135665464	0.0505019841237948	0.0197043376525436	1.25239827678687
cela1_red_15_17341383	1	0	C	A	CoronetTrayJunc	-0.0344607017910071	0.34494788690614	0.00998024625806781	0.920422777577297	0.93449391089825	0.0067555505179908	2138	1	0.391253507951356	818	967	353	0.0205558135665464	0.0505019841237948	0.0197043376525436	1.47734018589444
cela1_red_15_17341383	1	0	C	A	AntlerWt	24.0514974689108	13.3996459870129	3.22179269885441	0.0726640103521173	0.109049398967812	2.56794371316804	2138	1	0.391253507951356	818	967	353	0.0205558135665464	0.0505019841237948	0.0197043376525436	1.25461967189293
cela1_red_15_17341383	1	0	C	A	CoronetCirc	0.0884134561445488	0.115384391229654	0.587141272108537	0.443526705035445	0.524502243421961	0.405031325019448	2138	1	0.391253507951356	818	967	353	0.0205558135665464	0.0505019841237948	0.0197043376525436	1.44961941420295
cela1_red_15_17341383	1	0	C	A	BrowLength	-0.495920710744791	0.313087733901557	2.50895218702687	0.113201176501875	0.21489380001672	1.53814721020794	2138	1	0.391253507951356	818	967	353	0.0205558135665464	0.0505019841237948	0.0197043376525436	1.63115218775951
cela1_red_15_17388535	1	0	G	A	LowerBeam	-0.0825609222868049	0.0721796198425734	1.30833780546969	0.25269582536231	0.374136881416206	0.789878452181973	2138	1	0.450420954162769	657	1036	445	0.336506696594502	0.0212465478005347	0.325946925019125	1.65637865149444
cela1_red_15_17388535	1	0	G	A	AntlerWt	7.88630212458617	12.8362224046799	0.377461233985191	0.538965082408527	0.583345595419643	0.300857098323421	2138	1	0.450420954162769	657	1036	445	0.336506696594502	0.0212465478005347	0.325946925019125	1.25461967189294
cela1_red_15_17388535	1	0	G	A	CoronetTrayJunc	0.539730667344288	0.331416144887037	2.65220364836542	0.103406459650175	0.180287096214556	1.79525587517926	2138	1	0.450420954162769	657	1036	445	0.336506696594502	0.0212465478005347	0.325946925019125	1.47734018589444
cela1_red_15_17388535	1	0	G	A	Length	0.0137133564701395	0.498921229661229	0.00075548102805634	0.978072093939253	0.981237001260653	0.000553100998415053	2138	1	0.450420954162769	657	1036	445	0.336506696594502	0.0212465478005347	0.325946925019125	1.36590067676829
cela1_red_15_17388535	1	0	G	A	TrayLength	0.262914057736647	0.292644899388608	0.807134103759491	0.368968912589996	0.440329408609606	0.595423777054452	2138	1	0.450420954162769	657	1036	445	0.336506696594502	0.0212465478005347	0.325946925019125	1.35556243278084
cela1_red_15_17388535	1	0	G	A	UpperBeam	-0.109792914008217	0.0713247973122996	2.36955902492661	0.123721995993829	0.168974581894423	1.89201715528218	2138	1	0.450420954162769	657	1036	445	0.336506696594502	0.0212465478005347	0.325946925019125	1.25239827678688
cela1_red_15_17388535	1	0	G	A	CoronetCirc	0.0895989425480928	0.109567900629394	0.66871195486579	0.413501038888385	0.497016231937692	0.461301737762301	2138	1	0.450420954162769	657	1036	445	0.336506696594502	0.0212465478005347	0.325946925019125	1.44961941420295
cela1_red_15_17388535	1	0	G	A	CoronetBrowJunc	0.059759550292137	0.0646227429380785	0.855153082456615	0.355098631300568	0.433956877348601	0.612210106873534	2138	1	0.450420954162769	657	1036	445	0.336506696594502	0.0212465478005347	0.325946925019125	1.39682941012483
cela1_red_15_17388535	1	0	G	A	BrowLength	0.552550648394221	0.298888041293188	3.41764624650145	0.064502919443449	0.147759044585745	2.09523444357194	2138	1	0.450420954162769	657	1036	445	0.336506696594502	0.0212465478005347	0.325946925019125	1.63115218775951
cela1_red_15_17388535	1	0	G	A	Form	0.00124829810514327	0.0506788132180057	0.000606713628114927	0.980348847633508	0.984599677717269	0.000372591920124363	2138	1	0.450420954162769	657	1036	445	0.336506696594502	0.0212465478005347	0.325946925019125	1.62835959489519
cela1_red_15_1742149	1	0	G	A	Length	0.206835862124992	0.630866824894041	0.107492039193575	0.743017680779464	0.779071269622986	0.0786968196310586	2134	0.998129092609916	0.2029053420806	1347	708	79	0.255388200284294	-0.0256648378280403	0.231187159721859	1.36590067676829
cela1_red_15_1742149	1	0	G	A	UpperBeam	-0.0110423415185683	0.0890964359810145	0.0153603703218081	0.901365187832613	0.911817451440423	0.0122647648168412	2134	0.998129092609916	0.2029053420806	1347	708	79	0.255388200284294	-0.0256648378280403	0.231187159721859	1.25239827678687
cela1_red_15_1742149	1	0	G	A	CoronetCirc	-0.0542446738878856	0.139639258174366	0.150903439718844	0.697673489752603	0.746965442176817	0.104098660821134	2134	0.998129092609916	0.2029053420806	1347	708	79	0.255388200284294	-0.0256648378280403	0.231187159721859	1.44961941420295
cela1_red_15_1742149	1	0	G	A	TrayLength	0.253262791449302	0.349981416281173	0.523664110126124	0.469282848316733	0.534246682085852	0.386307629558502	2134	0.998129092609916	0.2029053420806	1347	708	79	0.255388200284294	-0.0256648378280403	0.231187159721859	1.35556243278084
cela1_red_15_1742149	1	0	G	A	CoronetBrowJunc	-0.0526239903845008	0.0817728166667022	0.414142345669956	0.519874466926507	0.586092919977007	0.296487418340474	2134	0.998129092609916	0.2029053420806	1347	708	79	0.255388200284294	-0.0256648378280403	0.231187159721859	1.39682941012482
cela1_red_15_1742149	1	0	G	A	BrowLength	-0.472738971082903	0.372952427092916	1.60670422482009	0.204955705999212	0.320964586965999	0.985011844312944	2134	0.998129092609916	0.2029053420806	1347	708	79	0.255388200284294	-0.0256648378280403	0.231187159721859	1.63115218775951
cela1_red_15_1742149	1	0	G	A	AntlerWt	13.9618948930133	17.1049307757823	0.666263599355051	0.414357327263693	0.466166480490824	0.531048264491032	2134	0.998129092609916	0.2029053420806	1347	708	79	0.255388200284294	-0.0256648378280403	0.231187159721859	1.25461967189293
cela1_red_15_1742149	1	0	G	A	Form	0.0522722484965489	0.0618873300711576	0.713409469556817	0.398314268949706	0.508033460712991	0.438115433343664	2134	0.998129092609916	0.2029053420806	1347	708	79	0.255388200284294	-0.0256648378280403	0.231187159721859	1.62835959489518
cela1_red_15_1742149	1	0	G	A	LowerBeam	0.00383612808696053	0.0906975722389918	0.00178893629350274	0.966262878367367	0.973783209877724	0.00108002858639159	2134	0.998129092609916	0.2029053420806	1347	708	79	0.255388200284294	-0.0256648378280403	0.231187159721859	1.65637865149443
cela1_red_15_1742149	1	0	G	A	CoronetTrayJunc	-0.0483184717178904	0.414016870901851	0.0136204137801466	0.907092616687828	0.923505883468028	0.00921955140068178	2134	0.998129092609916	0.2029053420806	1347	708	79	0.255388200284294	-0.0256648378280403	0.231187159721859	1.47734018589444
cela1_red_15_17456910	1	0	G	A	CoronetCirc	0.174668963410523	0.211472731881268	0.682217309629709	0.408824245667165	0.492702895469533	0.470618220855448	2138	1	0.0869971936389149	1790	324	24	0.0400268736867252	0.0460404547858276	0.0441868179705491	1.44961941420295
cela1_red_15_17456910	1	0	G	A	CoronetBrowJunc	-0.0418488396383255	0.127193776085007	0.108251798341551	0.74214328422702	0.78071681128885	0.0774982238753674	2138	1	0.0869971936389149	1790	324	24	0.0400268736867252	0.0460404547858276	0.0441868179705491	1.39682941012482
cela1_red_15_17456910	1	0	G	A	AntlerWt	50.9619788295732	23.6989785256345	4.62416488398262	0.0315246041276801	0.0548805851937639	3.6857104886661	2138	1	0.0869971936389149	1790	324	24	0.0400268736867252	0.0460404547858276	0.0441868179705491	1.25461967189294
cela1_red_15_17456910	1	0	G	A	TrayLength	0.658810130354236	0.537996486469009	1.49955244187426	0.220740238886961	0.292904766302022	1.10622159895508	2138	1	0.0869971936389149	1790	324	24	0.0400268736867252	0.0460404547858276	0.0441868179705491	1.35556243278084
cela1_red_15_17456910	1	0	G	A	Form	0.272079984481016	0.097382671030425	7.80602294905677	0.00520723799014078	0.0285624206377789	4.793795531115	2138	1	0.0869971936389149	1790	324	24	0.0400268736867252	0.0460404547858276	0.0441868179705491	1.62835959489519
cela1_red_15_17456910	1	0	G	A	BrowLength	-0.309968325216606	0.580842402332414	0.284785588142633	0.593581590959352	0.676062872429073	0.174591672242308	2138	1	0.0869971936389149	1790	324	24	0.0400268736867252	0.0460404547858276	0.0441868179705491	1.63115218775952
cela1_red_15_17456910	1	0	G	A	CoronetTrayJunc	-1.36541772288185	0.630424271216329	4.69099771193615	0.0303210366851302	0.074759499762801	3.17529960717615	2138	1	0.0869971936389149	1790	324	24	0.0400268736867252	0.0460404547858276	0.0441868179705491	1.47734018589444
cela1_red_15_17456910	1	0	G	A	UpperBeam	0.309340840938097	0.136933460019121	5.1033500625672	0.0238796806950207	0.0435258230401087	4.07486193262758	2138	1	0.0869971936389149	1790	324	24	0.0400268736867252	0.0460404547858276	0.0441868179705491	1.25239827678687
cela1_red_15_17456910	1	0	G	A	LowerBeam	0.392886405212545	0.139371164230149	7.94672431907472	0.00481744945579898	0.0284985912164079	4.79764956636271	2138	1	0.0869971936389149	1790	324	24	0.0400268736867252	0.0460404547858276	0.0441868179705491	1.65637865149443
cela1_red_15_17456910	1	0	G	A	Length	-0.545972337305355	0.97026503230842	0.316636165758775	0.5736362336094	0.630181340774315	0.231814927061851	2138	1	0.0869971936389149	1790	324	24	0.0400268736867252	0.0460404547858276	0.0441868179705491	1.36590067676829
cela1_red_15_17515212	1	0	A	G	BrowLength	0.217641760765259	0.326944045983029	0.443136574260496	0.505612436755904	0.602213118110357	0.271670894712265	2138	1	0.295135640785781	1064	886	188	0.876063958745289	0.00397826519033733	0.854130031493895	1.63115218775952
cela1_red_15_17515212	1	0	A	G	CoronetCirc	-0.114642418958433	0.120172355915741	0.910084109579543	0.340092102958347	0.428160129129581	0.627808996390917	2138	1	0.295135640785781	1064	886	188	0.876063958745289	0.00397826519033733	0.854130031493895	1.44961941420295
cela1_red_15_17515212	1	0	A	G	Form	0.0427600547834268	0.0561760517241986	0.579394117943884	0.4465499053823	0.550839938320013	0.35581460001848	2138	1	0.295135640785781	1064	886	188	0.876063958745289	0.00397826519033733	0.854130031493895	1.62835959489518
cela1_red_15_17515212	1	0	A	G	LowerBeam	-0.0296016612711314	0.078399991839023	0.142560803512447	0.705748383023873	0.769237002431505	0.0860677619720737	2138	1	0.295135640785781	1064	886	188	0.876063958745289	0.00397826519033733	0.854130031493895	1.65637865149443
cela1_red_15_17515212	1	0	A	G	AntlerWt	-0.641025111980428	14.1531626414853	0.00205136570960107	0.96387456005067	0.96774572941785	0.00163504985260277	2138	1	0.295135640785781	1064	886	188	0.876063958745289	0.00397826519033733	0.854130031493895	1.25461967189293
cela1_red_15_17515212	1	0	A	G	TrayLength	0.155314529296915	0.302123925562988	0.264273691849435	0.607199156773524	0.658824207094584	0.194955013106475	2138	1	0.295135640785781	1064	886	188	0.876063958745289	0.00397826519033733	0.854130031493895	1.35556243278085
cela1_red_15_17515212	1	0	A	G	UpperBeam	-0.0317027061562733	0.07740889241573	0.167730083695474	0.682137083640763	0.714394526019009	0.133927111530207	2138	1	0.295135640785781	1064	886	188	0.876063958745289	0.00397826519033733	0.854130031493895	1.25239827678687
cela1_red_15_17515212	1	0	A	G	Length	-0.8213102535342	0.538138125207317	2.32930825991927	0.126958283763486	0.191592701417312	1.70532770027641	2138	1	0.295135640785781	1064	886	188	0.876063958745289	0.00397826519033733	0.854130031493895	1.3659006767683
cela1_red_15_17515212	1	0	A	G	CoronetBrowJunc	-0.202721643613683	0.0710943809824401	8.13073268680979	0.00435211562894955	0.0158373011568392	5.8208487220234	2138	1	0.295135640785781	1064	886	188	0.876063958745289	0.00397826519033733	0.854130031493895	1.39682941012483
cela1_red_15_17515212	1	0	A	G	CoronetTrayJunc	-0.593847074299631	0.35603294760131	2.78207518612614	0.095324582569422	0.16997487159833	1.88316490182101	2138	1	0.295135640785781	1064	886	188	0.876063958745289	0.00397826519033733	0.854130031493895	1.47734018589444
cela1_red_15_17550163	1	0	G	A	Form	0.040087114818982	0.0738861804879329	0.294362963826179	0.587438110613498	0.670710031926144	0.180772702018025	2138	1	0.149672591206735	1544	548	46	0.799116763221862	-0.00696507150715072	0.746297900735846	1.62835959489518
cela1_red_15_17550163	1	0	G	A	TrayLength	-0.128038608883029	0.407538105462484	0.0987064310990893	0.753387524269886	0.78728017692832	0.0728158502420281	2138	1	0.149672591206735	1544	548	46	0.799116763221862	-0.00696507150715072	0.746297900735846	1.35556243278085
cela1_red_15_17550163	1	0	G	A	LowerBeam	0.00730309116996565	0.101788524271661	0.00514773057621864	0.942802705260223	0.955542683100335	0.00310782233976163	2138	1	0.149672591206735	1544	548	46	0.799116763221862	-0.00696507150715072	0.746297900735846	1.65637865149443
cela1_red_15_17550163	1	0	G	A	BrowLength	-0.286105997938234	0.420146721116321	0.4637158790713	0.495892453363562	0.593904827606422	0.284287316996608	2138	1	0.149672591206735	1544	548	46	0.799116763221862	-0.00696507150715072	0.746297900735846	1.63115218775952
cela1_red_15_17550163	1	0	G	A	CoronetBrowJunc	-0.191838529840656	0.0911129047418527	4.43314452687	0.0352475125087005	0.0748318539561903	3.17371934950442	2138	1	0.149672591206735	1544	548	46	0.799116763221862	-0.00696507150715072	0.746297900735846	1.39682941012482
cela1_red_15_17550163	1	0	G	A	CoronetTrayJunc	-0.406469641299662	0.461704658422944	0.775046421849401	0.3786604145753	0.468876339032895	0.52462285210238	2138	1	0.149672591206735	1544	548	46	0.799116763221862	-0.00696507150715072	0.746297900735846	1.47734018589444
cela1_red_15_17550163	1	0	G	A	Length	-0.0897414050714763	0.700777989990785	0.016399281613273	0.898101744050231	0.912748164761923	0.0120062035931291	2138	1	0.149672591206735	1544	548	46	0.799116763221862	-0.00696507150715072	0.746297900735846	1.3659006767683
cela1_red_15_17550163	1	0	G	A	UpperBeam	0.112574981913956	0.0993161237080392	1.28482580381873	0.257003683251887	0.311125394361296	1.02589234401939	2138	1	0.149672591206735	1544	548	46	0.799116763221862	-0.00696507150715072	0.746297900735846	1.25239827678687
cela1_red_15_17550163	1	0	G	A	AntlerWt	12.0354800952938	18.6670100989106	0.415697404658412	0.51909180111629	0.564874985289821	0.331333402441569	2138	1	0.149672591206735	1544	548	46	0.799116763221862	-0.00696507150715072	0.746297900735846	1.25461967189294
cela1_red_15_17550163	1	0	G	A	CoronetCirc	0.0812564214808784	0.155549834597654	0.272882871874761	0.601404440782647	0.664381744422223	0.188244493141533	2138	1	0.149672591206735	1544	548	46	0.799116763221862	-0.00696507150715072	0.746297900735846	1.44961941420295
cela1_red_15_17622511	1	0	G	A	CoronetTrayJunc	0.284052580907129	0.410379144454724	0.479100821800959	0.488829889916049	0.569035131721722	0.324299593536673	2137	0.999532273152479	0.217126813289658	1314	718	105	0.610601755230901	0.0117085248469609	0.589668803833235	1.47734018589444
cela1_red_15_17622511	1	0	G	A	Length	0.182469494313159	0.614218419802079	0.0882540946691801	0.766408557715098	0.799349042166074	0.0646123808050146	2137	0.999532273152479	0.217126813289658	1314	718	105	0.610601755230901	0.0117085248469609	0.589668803833235	1.36590067676829
cela1_red_15_17622511	1	0	G	A	Form	-0.0887912663612221	0.0630334140925341	1.98426119385706	0.158942217702402	0.269642553734663	1.21856449894582	2137	0.999532273152479	0.217126813289658	1314	718	105	0.610601755230901	0.0117085248469609	0.589668803833235	1.62835959489518
cela1_red_15_17622511	1	0	G	A	CoronetBrowJunc	0.117519680894815	0.0800951398023631	2.15282575070459	0.142307764394759	0.214435841280908	1.54122309789583	2137	0.999532273152479	0.217126813289658	1314	718	105	0.610601755230901	0.0117085248469609	0.589668803833235	1.39682941012483
cela1_red_15_17622511	1	0	G	A	BrowLength	0.0272916705453447	0.368891555939977	0.00547347087679561	0.941023984346391	0.953806444099861	0.00335558565158395	2137	0.999532273152479	0.217126813289658	1314	718	105	0.610601755230901	0.0117085248469609	0.589668803833235	1.63115218775952
cela1_red_15_17622511	1	0	G	A	CoronetCirc	-0.00971819065466519	0.134481777189281	0.0052220851670945	0.942391816515989	0.952139817342692	0.00360238357456449	2137	0.999532273152479	0.217126813289658	1314	718	105	0.610601755230901	0.0117085248469609	0.589668803833235	1.44961941420295
cela1_red_15_17622511	1	0	G	A	LowerBeam	0.0609328877184087	0.0897828214162079	0.460592671193715	0.497347117725082	0.59796763116916	0.278072088636348	2137	0.999532273152479	0.217126813289658	1314	718	105	0.610601755230901	0.0117085248469609	0.589668803833235	1.65637865149443
cela1_red_15_17622511	1	0	G	A	AntlerWt	-9.96057411343412	15.8181428995594	0.396513294677165	0.528895452686746	0.573995644879932	0.31604262515581	2137	0.999532273152479	0.217126813289658	1314	718	105	0.610601755230901	0.0117085248469609	0.589668803833235	1.25461967189294
cela1_red_15_17622511	1	0	G	A	UpperBeam	-0.0492331446881784	0.0898564670798556	0.300203999924603	0.583754559411895	0.624420489245443	0.239703300051482	2137	0.999532273152479	0.217126813289658	1314	718	105	0.610601755230901	0.0117085248469609	0.589668803833235	1.25239827678687
cela1_red_15_17622511	1	0	G	A	TrayLength	-0.620769082014555	0.353130856279328	3.09021589225165	0.0787643572855482	0.13108095341802	2.27965589597543	2137	0.999532273152479	0.217126813289658	1314	718	105	0.610601755230901	0.0117085248469609	0.589668803833235	1.35556243278084
cela1_red_15_17633571	1	0	A	C	CoronetBrowJunc	-0.0448535653605102	0.0773973882388558	0.335846888602725	0.562236342966796	0.623892003126795	0.240435149896158	2138	1	0.209541627689429	1331	718	89	0.55709542901374	-0.0137653212172443	0.522464355198507	1.39682941012483
cela1_red_15_17633571	1	0	A	C	CoronetTrayJunc	-0.386556003742215	0.388418028969185	0.990435242775911	0.319636020623444	0.412905960706586	0.670417857872229	2138	1	0.209541627689429	1331	718	89	0.55709542901374	-0.0137653212172443	0.522464355198507	1.47734018589444
cela1_red_15_17633571	1	0	A	C	AntlerWt	10.6663258228087	15.6417575109224	0.465006040000338	0.495293639915519	0.54265830825329	0.370635062097145	2138	1	0.209541627689429	1331	718	89	0.55709542901374	-0.0137653212172443	0.522464355198507	1.25461967189294
cela1_red_15_17633571	1	0	A	C	Form	0.0598764004656103	0.0627055280468489	0.911800256238458	0.339637208582558	0.454280314523333	0.55995018489583	2138	1	0.209541627689429	1331	718	89	0.55709542901374	-0.0137653212172443	0.522464355198507	1.62835959489519
cela1_red_15_17633571	1	0	A	C	BrowLength	-0.879350548478379	0.357952606819157	6.03494085956458	0.0140254207257787	0.0544189107238332	3.69980244936797	2138	1	0.209541627689429	1331	718	89	0.55709542901374	-0.0137653212172443	0.522464355198507	1.63115218775952
cela1_red_15_17633571	1	0	A	C	Length	0.363671225031104	0.597175461072241	0.370863396893491	0.542534018630181	0.602316875415208	0.271515640339933	2138	1	0.209541627689429	1331	718	89	0.55709542901374	-0.0137653212172443	0.522464355198507	1.36590067676829
cela1_red_15_17633571	1	0	A	C	TrayLength	0.265509008308021	0.337107834567394	0.620327207149493	0.430925719743278	0.49874019982988	0.457616109851122	2138	1	0.209541627689429	1331	718	89	0.55709542901374	-0.0137653212172443	0.522464355198507	1.35556243278084
cela1_red_15_17633571	1	0	A	C	UpperBeam	0.110707772523987	0.0850696671465973	1.69358406347753	0.193129183782156	0.244881184042814	1.35227275130285	2138	1	0.209541627689429	1331	718	89	0.55709542901374	-0.0137653212172443	0.522464355198507	1.25239827678687
cela1_red_15_17633571	1	0	A	C	LowerBeam	0.120666153391329	0.0858498138940239	1.97556908252203	0.159857973964684	0.274784849061982	1.19270378227805	2138	1	0.209541627689429	1331	718	89	0.55709542901374	-0.0137653212172443	0.522464355198507	1.65637865149444
cela1_red_15_17633571	1	0	A	C	CoronetCirc	0.0708710597521865	0.132829794986671	0.284673374284361	0.593654354215218	0.657660435314625	0.196378008941667	2138	1	0.209541627689429	1331	718	89	0.55709542901374	-0.0137653212172443	0.522464355198507	1.44961941420295
cela1_red_15_17693730	1	0	G	A	Length	0.244421716563862	0.508101641257193	0.231408008117668	0.630481771400873	0.680629667802775	0.169417888177036	2138	1	0.319223573433115	993	925	220	0.842247738729977	0.00458410248860266	0.832211893370231	1.36590067676829
cela1_red_15_17693730	1	0	G	A	TrayLength	-0.270029238057343	0.289989311362119	0.867076868867475	0.351765828013449	0.423839875050453	0.639643625331757	2138	1	0.319223573433115	993	925	220	0.842247738729977	0.00458410248860266	0.832211893370231	1.35556243278084
cela1_red_15_17693730	1	0	G	A	Form	-0.00847775588670639	0.0537266836762572	0.0248989908589331	0.874619015809718	0.901587533824974	0.015290842966744	2138	1	0.319223573433115	993	925	220	0.842247738729977	0.00458410248860266	0.832211893370231	1.62835959489518
cela1_red_15_17693730	1	0	G	A	CoronetBrowJunc	0.068669803060833	0.067074316086992	1.04813952272635	0.305935960877235	0.386358967262177	0.750370456928369	2138	1	0.319223573433115	993	925	220	0.842247738729977	0.00458410248860266	0.832211893370231	1.39682941012483
cela1_red_15_17693730	1	0	G	A	AntlerWt	-21.3498236675501	13.3204602524201	2.56891729723285	0.108982299044337	0.152449686716719	2.04756656920335	2138	1	0.319223573433115	993	925	220	0.842247738729977	0.00458410248860266	0.832211893370231	1.25461967189293
cela1_red_15_17693730	1	0	G	A	CoronetTrayJunc	0.508386447732793	0.34072170080273	2.22632385508606	0.135676318386042	0.219600310172962	1.5069811789748	2138	1	0.319223573433115	993	925	220	0.842247738729977	0.00458410248860266	0.832211893370231	1.47734018589444
cela1_red_15_17693730	1	0	G	A	UpperBeam	-0.0906768629973793	0.0738113869883132	1.50919807227581	0.219261494212395	0.272315387439456	1.20504642991667	2138	1	0.319223573433115	993	925	220	0.842247738729977	0.00458410248860266	0.832211893370231	1.25239827678687
cela1_red_15_17693730	1	0	G	A	LowerBeam	-0.0724036968179972	0.0737923359407961	0.962717719689035	0.326503098808186	0.445835150012256	0.581218381932443	2138	1	0.319223573433115	993	925	220	0.842247738729977	0.00458410248860266	0.832211893370231	1.65637865149443
cela1_red_15_17693730	1	0	G	A	BrowLength	-0.00389254319120474	0.305505580596598	0.000162341137504018	0.989834175607154	0.992040241186178	9.95254389641e-05	2138	1	0.319223573433115	993	925	220	0.842247738729977	0.00458410248860266	0.832211893370231	1.63115218775952
cela1_red_15_17693730	1	0	G	A	CoronetCirc	-0.0953699622650246	0.111939043545333	0.725871989789401	0.394224518570489	0.479178312612388	0.500732801090768	2138	1	0.319223573433115	993	925	220	0.842247738729977	0.00458410248860266	0.832211893370231	1.44961941420295
cela1_red_15_17743843	1	0	G	A	TrayLength	-0.00796212866565366	0.274546210467038	0.000841060962071264	0.976863752330473	0.980127654505035	0.000620451660308913	2138	1	0.387511693171188	810	999	329	0.466290914672424	0.0156598995825271	0.469244419049338	1.35556243278084
cela1_red_15_17743843	1	0	G	A	UpperBeam	0.0485685702707486	0.0687135445466525	0.49960403184104	0.479674158835617	0.527648652322888	0.398917853131205	2138	1	0.387511693171188	810	999	329	0.466290914672424	0.0156598995825271	0.469244419049338	1.25239827678687
cela1_red_15_17743843	1	0	G	A	CoronetBrowJunc	-0.0652180857170896	0.0612422107572079	1.13405567189124	0.286911907195456	0.367565473740431	0.81187843244931	2138	1	0.387511693171188	810	999	329	0.466290914672424	0.0156598995825271	0.469244419049338	1.39682941012483
cela1_red_15_17743843	1	0	G	A	AntlerWt	28.8491554963084	12.3283683030073	5.47589369753503	0.0192804998880576	0.0366934284592015	4.36458459899099	2138	1	0.387511693171188	810	999	329	0.466290914672424	0.0156598995825271	0.469244419049338	1.25461967189293
cela1_red_15_17743843	1	0	G	A	CoronetTrayJunc	0.0850782095196737	0.316957229518688	0.072050227907594	0.78837471094601	0.825217141533959	0.048770234909688	2138	1	0.387511693171188	810	999	329	0.466290914672424	0.0156598995825271	0.469244419049338	1.47734018589444
cela1_red_15_17743843	1	0	G	A	LowerBeam	-0.0187663203619288	0.0674252151159175	0.0774664350404712	0.780760639956667	0.82878478609704	0.0467685543825253	2138	1	0.387511693171188	810	999	329	0.466290914672424	0.0156598995825271	0.469244419049338	1.65637865149443
cela1_red_15_17743843	1	0	G	A	Form	0.0766465387375915	0.049380125616331	2.40924360066238	0.12062063594761	0.223844542192078	1.47955255596812	2138	1	0.387511693171188	810	999	329	0.466290914672424	0.0156598995825271	0.469244419049338	1.62835959489518
cela1_red_15_17743843	1	0	G	A	CoronetCirc	0.152544045000198	0.105656439948129	2.0844840209139	0.148802493770115	0.230470940083246	1.4379526105202	2138	1	0.387511693171188	810	999	329	0.466290914672424	0.0156598995825271	0.469244419049338	1.44961941420295
cela1_red_15_17743843	1	0	G	A	Length	-0.237427530177937	0.474864715364991	0.249989834040463	0.61708223570667	0.668788966599305	0.183021970991285	2138	1	0.387511693171188	810	999	329	0.466290914672424	0.0156598995825271	0.469244419049338	1.36590067676829
cela1_red_15_17743843	1	0	G	A	BrowLength	0.481482982451219	0.282308370256844	2.90880343409468	0.0880972142913397	0.181746899344739	1.78328144726342	2138	1	0.387511693171188	810	999	329	0.466290914672424	0.0156598995825271	0.469244419049338	1.63115218775951
cela1_red_15_1774582	1	0	A	G	AntlerWt	10.5573730226879	14.6287485524248	0.520831668759693	0.470487131255479	0.51937657399587	0.415131119356574	2138	1	0.292329279700655	1066	894	178	0.638404437530014	-0.0106395241242564	0.622225662198418	1.25461967189294
cela1_red_15_1774582	1	0	A	G	Form	0.121890600795407	0.0588349119114693	4.2921038381817	0.0382897576738312	0.104476448409039	2.63584520988927	2138	1	0.292329279700655	1066	894	178	0.638404437530014	-0.0106395241242564	0.622225662198418	1.62835959489518
cela1_red_15_1774582	1	0	A	G	CoronetCirc	-0.0211442230162432	0.12309542761864	0.029505271748901	0.863617576007288	0.886553366505032	0.0203538055987778	2138	1	0.292329279700655	1066	894	178	0.638404437530014	-0.0106395241242564	0.622225662198418	1.44961941420295
cela1_red_15_1774582	1	0	A	G	TrayLength	0.114407103212102	0.324107204280298	0.124603031772834	0.724094778182369	0.761750565204294	0.0919198029980954	2138	1	0.292329279700655	1066	894	178	0.638404437530014	-0.0106395241242564	0.622225662198418	1.35556243278084
cela1_red_15_1774582	1	0	A	G	CoronetBrowJunc	0.0333425878432541	0.0726395517769817	0.210694062290972	0.646223948221739	0.697736426914654	0.15083736121517	2138	1	0.292329279700655	1066	894	178	0.638404437530014	-0.0106395241242564	0.622225662198418	1.39682941012483
cela1_red_15_1774582	1	0	A	G	Length	0.075921531751694	0.558597009132436	0.0184727992694089	0.891888733027748	0.907419649552826	0.0135242624764748	2138	1	0.292329279700655	1066	894	178	0.638404437530014	-0.0106395241242564	0.622225662198418	1.36590067676829
cela1_red_15_1774582	1	0	A	G	CoronetTrayJunc	0.159788008245071	0.370027443065955	0.186474949084636	0.665866825140987	0.722380307284471	0.126223432399043	2138	1	0.292329279700655	1066	894	178	0.638404437530014	-0.0106395241242564	0.622225662198418	1.47734018589444
cela1_red_15_1774582	1	0	A	G	UpperBeam	-0.0101164661659654	0.0802219582305573	0.0159027103501224	0.899648058519555	0.91028065691134	0.0126978059974037	2138	1	0.292329279700655	1066	894	178	0.638404437530014	-0.0106395241242564	0.622225662198418	1.25239827678687
cela1_red_15_1774582	1	0	A	G	BrowLength	-0.834791223214306	0.331189362850217	6.35335305071497	0.0117159653306017	0.0484297690984821	3.89500936723855	2138	1	0.292329279700655	1066	894	178	0.638404437530014	-0.0106395241242564	0.622225662198418	1.63115218775952
cela1_red_15_1774582	1	0	A	G	LowerBeam	0.000785467533717255	0.0801101552661516	9.61349557099253e-05	0.992176992108772	0.993921495905665	5.80392385661271e-05	2138	1	0.292329279700655	1066	894	178	0.638404437530014	-0.0106395241242564	0.622225662198418	1.65637865149443
cela1_red_15_17822795	1	0	A	G	CoronetBrowJunc	0.0454575001135616	0.0703292790584449	0.417771458142169	0.51805114308046	0.584456282849541	0.299085525486491	2138	1	0.261693171188026	1172	813	153	0.466903176360779	0.0159354802001765	0.462582669369386	1.39682941012483
cela1_red_15_17822795	1	0	A	G	TrayLength	-0.41361421763912	0.31496579765084	1.72450368077014	0.189114353076463	0.259360284829831	1.27216839229783	2138	1	0.261693171188026	1172	813	153	0.466903176360779	0.0159354802001765	0.462582669369386	1.35556243278084
cela1_red_15_17822795	1	0	A	G	AntlerWt	-13.8870372469354	13.3955118873184	1.07473297091209	0.299878821643984	0.354686142920792	0.856620532093656	2138	1	0.261693171188026	1172	813	153	0.466903176360779	0.0159354802001765	0.462582669369386	1.25461967189293
cela1_red_15_17822795	1	0	A	G	LowerBeam	0.0762283717651032	0.0785704841764983	0.941270456740198	0.331951326737092	0.450947153775922	0.568270096871242	2138	1	0.261693171188026	1172	813	153	0.466903176360779	0.0159354802001765	0.462582669369386	1.65637865149443
cela1_red_15_17822795	1	0	A	G	UpperBeam	0.0388382964782799	0.0793024308457411	0.239854209899665	0.624311431878277	0.661657912923093	0.191515921368903	2138	1	0.261693171188026	1172	813	153	0.466903176360779	0.0159354802001765	0.462582669369386	1.25239827678688
cela1_red_15_17822795	1	0	A	G	Form	-0.035498644573944	0.0563130214769292	0.397379886848521	0.528445503970296	0.621305510157583	0.244036936370986	2138	1	0.261693171188026	1172	813	153	0.466903176360779	0.0159354802001765	0.462582669369386	1.62835959489519
cela1_red_15_17822795	1	0	A	G	CoronetTrayJunc	-0.0597117080044767	0.359974911531647	0.0275153170050002	0.868253420996129	0.891447301597301	0.0186249025564422	2138	1	0.261693171188026	1172	813	153	0.466903176360779	0.0159354802001765	0.462582669369386	1.47734018589444
cela1_red_15_17822795	1	0	A	G	Length	-0.0864640017972669	0.547177376187028	0.0249697617725086	0.87444243183299	0.892448591117976	0.0182808034267812	2138	1	0.261693171188026	1172	813	153	0.466903176360779	0.0159354802001765	0.462582669369386	1.36590067676829
cela1_red_15_17822795	1	0	A	G	CoronetCirc	-0.0729463281110243	0.118085648774351	0.381603747969456	0.536746184918568	0.607900128122639	0.263244093056849	2138	1	0.261693171188026	1172	813	153	0.466903176360779	0.0159354802001765	0.462582669369386	1.44961941420295
cela1_red_15_17822795	1	0	A	G	BrowLength	-0.0520862634909279	0.326667367344931	0.0254234744434511	0.873316394092753	0.900646476066381	0.0155862062621954	2138	1	0.261693171188026	1172	813	153	0.466903176360779	0.0159354802001765	0.462582669369386	1.63115218775952
cela1_red_15_17888979	1	0	G	A	TrayLength	0.142587347952484	0.322087220412424	0.195981463264177	0.65798423497438	0.703773810552537	0.144575755807967	2129	0.995790458372311	0.193987787693753	1390	652	87	0.332378785491119	0.0206770630499444	0.34387864335849	1.35556243278084
cela1_red_15_17888979	1	0	G	A	CoronetBrowJunc	-0.0121417440370538	0.0742008624891261	0.0267759099944824	0.870019700619705	0.889882900104499	0.0191690623066776	2129	0.995790458372311	0.193987787693753	1390	652	87	0.332378785491119	0.0206770630499444	0.34387864335849	1.39682941012482
cela1_red_15_17888979	1	0	G	A	LowerBeam	-0.0836005038588589	0.0815685804516479	1.05044176631422	0.305405366059288	0.425826293589106	0.634179730200265	2129	0.995790458372311	0.193987787693753	1390	652	87	0.332378785491119	0.0206770630499444	0.34387864335849	1.65637865149444
cela1_red_15_17888979	1	0	G	A	Form	-0.0313718937358217	0.0604832456768064	0.269036555323927	0.603978792424112	0.684395926817671	0.165219375479066	2129	0.995790458372311	0.193987787693753	1390	652	87	0.332378785491119	0.0206770630499444	0.34387864335849	1.62835959489518
cela1_red_15_17888979	1	0	G	A	UpperBeam	-0.0230082558143704	0.0823317667695747	0.0780966715040741	0.779893506034902	0.802807578970237	0.06235769639067	2129	0.995790458372311	0.193987787693753	1390	652	87	0.332378785491119	0.0206770630499444	0.34387864335849	1.25239827678687
cela1_red_15_17888979	1	0	G	A	AntlerWt	24.1333798654509	15.2494151877318	2.50455123241425	0.113517817595925	0.157687531950622	1.99626332068862	2129	0.995790458372311	0.193987787693753	1390	652	87	0.332378785491119	0.0206770630499444	0.34387864335849	1.25461967189293
cela1_red_15_17888979	1	0	G	A	Length	-0.218059187322057	0.560535786828956	0.151335943463122	0.697261938140469	0.73924003677949	0.110795715996848	2129	0.995790458372311	0.193987787693753	1390	652	87	0.332378785491119	0.0206770630499444	0.34387864335849	1.36590067676829
cela1_red_15_17888979	1	0	G	A	CoronetTrayJunc	0.100431099065413	0.3770678069122	0.0709410350649309	0.789971530050465	0.826546162051038	0.0480194309626664	2129	0.995790458372311	0.193987787693753	1390	652	87	0.332378785491119	0.0206770630499444	0.34387864335849	1.47734018589444
cela1_red_15_17888979	1	0	G	A	BrowLength	0.862614365543318	0.339723815158061	6.44735208714345	0.011111783018976	0.0467979856115822	3.9526367530422	2129	0.995790458372311	0.193987787693753	1390	652	87	0.332378785491119	0.0206770630499444	0.34387864335849	1.63115218775951
cela1_red_15_17888979	1	0	G	A	CoronetCirc	0.0759867210346163	0.125342076110043	0.367520561075797	0.544358886403144	0.614601088626648	0.253529000422412	2129	0.995790458372311	0.193987787693753	1390	652	87	0.332378785491119	0.0206770630499444	0.34387864335849	1.44961941420295
cela1_red_15_18036171	1	0	G	A	AntlerWt	-18.4179394773075	12.9694045580078	2.01670329549107	0.155576593773472	0.204854564646647	1.6074220265081	2137	0.999532273152479	0.289190453907347	1085	868	184	0.598706351867771	0.0120203421174295	0.579077862743724	1.25461967189294
cela1_red_15_18036171	1	0	G	A	Form	-0.0238025276290445	0.0533344661420489	0.199172902018563	0.655389285538891	0.726537058404271	0.122315060287027	2137	0.999532273152479	0.289190453907347	1085	868	184	0.598706351867771	0.0120203421174295	0.579077862743724	1.62835959489518
cela1_red_15_18036171	1	0	G	A	UpperBeam	-0.0102610658705902	0.0744255435991033	0.0190081968254301	0.890342988719101	0.901951303934284	0.015177437703122	2137	0.999532273152479	0.289190453907347	1085	868	184	0.598706351867771	0.0120203421174295	0.579077862743724	1.25239827678687
cela1_red_15_18036171	1	0	G	A	TrayLength	-0.400826865838488	0.299261348755189	1.79395848203933	0.180444604349303	0.249981822503235	1.32340528083177	2137	0.999532273152479	0.289190453907347	1085	868	184	0.598706351867771	0.0120203421174295	0.579077862743724	1.35556243278084
cela1_red_15_18036171	1	0	G	A	Length	0.104364615524749	0.516364449671019	0.0408501716600895	0.839827404760974	0.862701116405219	0.0299071318690175	2137	0.999532273152479	0.289190453907347	1085	868	184	0.598706351867771	0.0120203421174295	0.579077862743724	1.36590067676829
cela1_red_15_18036171	1	0	G	A	LowerBeam	0.0553451667335201	0.0741384253902399	0.557279008565284	0.455358653550493	0.561888917077561	0.336444211027769	2137	0.999532273152479	0.289190453907347	1085	868	184	0.598706351867771	0.0120203421174295	0.579077862743724	1.65637865149443
cela1_red_15_18036171	1	0	G	A	BrowLength	0.0153457129160381	0.306789173204771	0.0025020390324526	0.960106142841941	0.968758718248203	0.00153390900691449	2137	0.999532273152479	0.289190453907347	1085	868	184	0.598706351867771	0.0120203421174295	0.579077862743724	1.63115218775952
cela1_red_15_18036171	1	0	G	A	CoronetCirc	-0.105243972433411	0.112214577993593	0.879621636212756	0.348305331128493	0.435997153530165	0.606794878431179	2137	0.999532273152479	0.289190453907347	1085	868	184	0.598706351867771	0.0120203421174295	0.579077862743724	1.44961941420295
cela1_red_15_18036171	1	0	G	A	CoronetTrayJunc	0.166693407395974	0.343399451037728	0.235633836949933	0.627377527317529	0.689618472665965	0.159498698539275	2137	0.999532273152479	0.289190453907347	1085	868	184	0.598706351867771	0.0120203421174295	0.579077862743724	1.47734018589444
cela1_red_15_18036171	1	0	G	A	CoronetBrowJunc	0.0769072218860796	0.066606157805719	1.33323124591233	0.248231188332017	0.328584195737762	0.954469626891077	2137	0.999532273152479	0.289190453907347	1085	868	184	0.598706351867771	0.0120203421174295	0.579077862743724	1.39682941012483
cela1_red_15_18050031	1	0	G	A	CoronetTrayJunc	-0.489937654673679	0.53723445790978	0.831675517726093	0.361788482652707	0.453072215451774	0.562954643532264	2138	1	0.117399438727783	1661	452	25	0.403824421574118	-0.0201652320236806	0.341369614327536	1.47734018589444
cela1_red_15_18050031	1	0	G	A	Length	0.0472847946191761	0.813573136808236	0.00337792352827827	0.953653118122409	0.960337833512252	0.00247303745120794	2138	1	0.117399438727783	1661	452	25	0.403824421574118	-0.0201652320236806	0.341369614327536	1.3659006767683
cela1_red_15_18050031	1	0	G	A	AntlerWt	15.0094430597023	22.0180834234987	0.46469727897343	0.495436836975888	0.542792326412903	0.370388962794045	2138	1	0.117399438727783	1661	452	25	0.403824421574118	-0.0201652320236806	0.341369614327536	1.25461967189294
cela1_red_15_18050031	1	0	G	A	CoronetBrowJunc	-0.221332907388691	0.10486636004139	4.45471157391089	0.0348050933783325	0.0741281226754695	3.1891593501835	2138	1	0.117399438727783	1661	452	25	0.403824421574118	-0.0201652320236806	0.341369614327536	1.39682941012483
cela1_red_15_18050031	1	0	G	A	Form	0.0407384617742741	0.083618450660718	0.237358626651663	0.626120396570529	0.702615309197322	0.145765485336144	2138	1	0.117399438727783	1661	452	25	0.403824421574118	-0.0201652320236806	0.341369614327536	1.62835959489518
cela1_red_15_18050031	1	0	G	A	UpperBeam	0.000569686624793379	0.114799410780209	2.46259349676596e-05	0.996040552005098	0.996461951584032	1.96630220785989e-05	2138	1	0.117399438727783	1661	452	25	0.403824421574118	-0.0201652320236806	0.341369614327536	1.25239827678688
cela1_red_15_18050031	1	0	G	A	LowerBeam	-0.0451160871542312	0.117428849538159	0.147609137205991	0.700830703258167	0.765304543090777	0.0891155757609011	2138	1	0.117399438727783	1661	452	25	0.403824421574118	-0.0201652320236806	0.341369614327536	1.65637865149443
cela1_red_15_18050031	1	0	G	A	TrayLength	0.0953062798460155	0.478531790125946	0.0396662775844747	0.842134500943109	0.864175815376451	0.0292618595980873	2138	1	0.117399438727783	1661	452	25	0.403824421574118	-0.0201652320236806	0.341369614327536	1.35556243278084
cela1_red_15_18050031	1	0	G	A	CoronetCirc	0.1012581526177	0.180683521860857	0.31406743315709	0.575194905320324	0.64160047241998	0.216655095868577	2138	1	0.117399438727783	1661	452	25	0.403824421574118	-0.0201652320236806	0.341369614327536	1.44961941420295
cela1_red_15_18050031	1	0	G	A	BrowLength	-0.111187797641742	0.490130916155821	0.0514624029472754	0.82053784527288	0.859019513905658	0.0315497249940621	2138	1	0.117399438727783	1661	452	25	0.403824421574118	-0.0201652320236806	0.341369614327536	1.63115218775951
cela1_red_15_18082205	1	0	G	A	AntlerWt	-5.22272013410979	13.1391735769398	0.158000116997572	0.691004474291441	0.722684920282594	0.125934672105998	2135	0.998596819457437	0.363934426229508	881	954	300	0.111922299367914	0.0348485451578235	0.107945138807954	1.25461967189294
cela1_red_15_18082205	1	0	G	A	CoronetBrowJunc	-0.103707506888257	0.0648905082577772	2.55421844294265	0.110000199734683	0.176295012128552	1.82858294966341	2135	0.998596819457437	0.363934426229508	881	954	300	0.111922299367914	0.0348485451578235	0.107945138807954	1.39682941012482
cela1_red_15_18082205	1	0	G	A	LowerBeam	0.0256696400755244	0.0722278665316655	0.126307745941273	0.722291439024085	0.782437677452407	0.0762553573286607	2135	0.998596819457437	0.363934426229508	881	954	300	0.111922299367914	0.0348485451578235	0.107945138807954	1.65637865149443
cela1_red_15_18082205	1	0	G	A	Form	0.0477209886638186	0.0521233839910147	0.838211583519159	0.359908760224369	0.473086256420922	0.514758279526773	2135	0.998596819457437	0.363934426229508	881	954	300	0.111922299367914	0.0348485451578235	0.107945138807954	1.62835959489519
cela1_red_15_18082205	1	0	G	A	Length	-0.568776035949395	0.491421677599393	1.33959636344351	0.247105162868684	0.322015650487653	0.980742147820723	2135	0.998596819457437	0.363934426229508	881	954	300	0.111922299367914	0.0348485451578235	0.107945138807954	1.36590067676829
cela1_red_15_18082205	1	0	G	A	UpperBeam	-0.0390076911169278	0.0708410844273674	0.303200622470518	0.581882840561003	0.622696349577433	0.242096007388643	2135	0.998596819457437	0.363934426229508	881	954	300	0.111922299367914	0.0348485451578235	0.107945138807954	1.25239827678687
cela1_red_15_18082205	1	0	G	A	CoronetCirc	0.0280719105720707	0.111226926528458	0.0636977467505459	0.800744169179363	0.833963394671753	0.0439410138457404	2135	0.998596819457437	0.363934426229508	881	954	300	0.111922299367914	0.0348485451578235	0.107945138807954	1.44961941420295
cela1_red_15_18082205	1	0	G	A	CoronetTrayJunc	-0.814736267794151	0.328879823349475	6.13704965967386	0.013237800534614	0.0415333295766496	4.15412084384494	2135	0.998596819457437	0.363934426229508	881	954	300	0.111922299367914	0.0348485451578235	0.107945138807954	1.47734018589444
cela1_red_15_18082205	1	0	G	A	TrayLength	0.0678795129478624	0.286881845602566	0.055984951022634	0.812958281273227	0.838959628038161	0.0413001641745004	2135	0.998596819457437	0.363934426229508	881	954	300	0.111922299367914	0.0348485451578235	0.107945138807954	1.35556243278084
cela1_red_15_18082205	1	0	G	A	BrowLength	0.107061639824848	0.299383863758305	0.127882466534828	0.720637752915573	0.779477391488306	0.0784000827724615	2135	0.998596819457437	0.363934426229508	881	954	300	0.111922299367914	0.0348485451578235	0.107945138807954	1.63115218775952
cela1_red_15_1813917	1	0	C	A	Length	-0.000508713009725255	0.554838827736085	8.40643767929752e-07	0.999268446656614	0.999374054594978	6.1545014379721e-07	2138	1	0.295369504209542	1060	893	185	0.917239037774192	-0.00342905735216017	0.873962025766676	1.36590067676829
cela1_red_15_1813917	1	0	C	A	CoronetCirc	-0.0805231902149898	0.121498381660208	0.439239065514887	0.507489954839703	0.582005890844796	0.303003023560081	2138	1	0.295369504209542	1060	893	185	0.917239037774192	-0.00342905735216017	0.873962025766676	1.44961941420295
cela1_red_15_1813917	1	0	C	A	AntlerWt	-12.841258692157	14.3839825043921	0.796997387650537	0.371992620200527	0.425436023388184	0.635250192154288	2138	1	0.295369504209542	1060	893	185	0.917239037774192	-0.00342905735216017	0.873962025766676	1.25461967189294
cela1_red_15_1813917	1	0	C	A	CoronetBrowJunc	-0.100416596462	0.0716127602288581	1.96621120915178	0.160850595670109	0.235451151159593	1.40762443495235	2138	1	0.295369504209542	1060	893	185	0.917239037774192	-0.00342905735216017	0.873962025766676	1.39682941012482
cela1_red_15_1813917	1	0	C	A	TrayLength	0.428256998274554	0.323119529965737	1.75663899977625	0.185044289725816	0.254968142528163	1.29587465490071	2138	1	0.295369504209542	1060	893	185	0.917239037774192	-0.00342905735216017	0.873962025766676	1.35556243278085
cela1_red_15_1813917	1	0	C	A	UpperBeam	-0.00389085766029363	0.0786246490581211	0.00244891237898415	0.960531605951824	0.964729311489251	0.00195537827253087	2138	1	0.295369504209542	1060	893	185	0.917239037774192	-0.00342905735216017	0.873962025766676	1.25239827678687
cela1_red_15_1813917	1	0	C	A	Form	0.00270620603296097	0.0562220637029657	0.00231690459016076	0.961609262140134	0.969910428819834	0.00142284578751777	2138	1	0.295369504209542	1060	893	185	0.917239037774192	-0.00342905735216017	0.873962025766676	1.62835959489519
cela1_red_15_1813917	1	0	C	A	CoronetTrayJunc	-0.201481464795391	0.370666224060303	0.295463726668288	0.586740332687623	0.654723201153143	0.199997082249139	2138	1	0.295369504209542	1060	893	185	0.917239037774192	-0.00342905735216017	0.873962025766676	1.47734018589444
cela1_red_15_1813917	1	0	C	A	LowerBeam	-0.0832238763102621	0.0792124356642427	1.10384766989453	0.293423249598846	0.414301743985493	0.666422299574196	2138	1	0.295369504209542	1060	893	185	0.917239037774192	-0.00342905735216017	0.873962025766676	1.65637865149444
cela1_red_15_1813917	1	0	C	A	BrowLength	-0.461419633034614	0.327432599495456	1.9858585311461	0.158774580790624	0.269860188343493	1.21745754077907	2138	1	0.295369504209542	1060	893	185	0.917239037774192	-0.00342905735216017	0.873962025766676	1.63115218775952
cela1_red_15_18188618	1	0	G	A	UpperBeam	-0.0443091266439133	0.0808794482569268	0.300130422805107	0.583800668946758	0.624462956624692	0.239644551072935	2138	1	0.275023386342376	1135	830	173	0.232663909035848	0.026475751590959	0.222850437738792	1.25239827678687
cela1_red_15_18188618	1	0	G	A	LowerBeam	-0.00813720517439172	0.0799376503768174	0.010362099914335	0.918919870546365	0.936957778222204	0.00625587627864318	2138	1	0.275023386342376	1135	830	173	0.232663909035848	0.026475751590959	0.222850437738792	1.65637865149443
cela1_red_15_18188618	1	0	G	A	CoronetCirc	-0.208113200142126	0.123472750403386	2.84090695571754	0.0918923332007134	0.161538928401708	1.95976056051896	2138	1	0.275023386342376	1135	830	173	0.232663909035848	0.026475751590959	0.222850437738792	1.44961941420295
cela1_red_15_18188618	1	0	G	A	TrayLength	0.209124618085497	0.322842521540997	0.419593604809604	0.517139897230375	0.577965855218651	0.309534695461305	2138	1	0.275023386342376	1135	830	173	0.232663909035848	0.026475751590959	0.222850437738792	1.35556243278084
cela1_red_15_18188618	1	0	G	A	AntlerWt	-23.4024311488845	14.7204193051727	2.52744428420881	0.111881294873937	0.155801528418676	2.01451032598227	2138	1	0.275023386342376	1135	830	173	0.232663909035848	0.026475751590959	0.222850437738792	1.25461967189294
cela1_red_15_18188618	1	0	G	A	Length	0.0994943294116076	0.573128042320236	0.0301365367088913	0.862180790222162	0.881918323396195	0.0220634905754597	2138	1	0.275023386342376	1135	830	173	0.232663909035848	0.026475751590959	0.222850437738792	1.36590067676829
cela1_red_15_18188618	1	0	G	A	CoronetTrayJunc	0.0382577820750333	0.363359936977637	0.0110857605804426	0.916146539948858	0.930969713316164	0.00750386450344263	2138	1	0.275023386342376	1135	830	173	0.232663909035848	0.026475751590959	0.222850437738792	1.47734018589444
cela1_red_15_18188618	1	0	G	A	CoronetBrowJunc	0.171198596979845	0.0722930782525101	5.60798660244617	0.0178787944537609	0.0451026512123523	4.01479705524314	2138	1	0.275023386342376	1135	830	173	0.232663909035848	0.026475751590959	0.222850437738792	1.39682941012483
cela1_red_15_18188618	1	0	G	A	BrowLength	-0.227563568215073	0.332200994723065	0.469249277654904	0.493332738777704	0.591711321404111	0.287679642142678	2138	1	0.275023386342376	1135	830	173	0.232663909035848	0.026475751590959	0.222850437738792	1.63115218775952
cela1_red_15_18188618	1	0	G	A	Form	-0.0294279017868571	0.0568110168527174	0.268320262695766	0.604460786282287	0.684793740706097	0.164779489454869	2138	1	0.275023386342376	1135	830	173	0.232663909035848	0.026475751590959	0.222850437738792	1.62835959489519
cela1_red_15_18215642	1	0	A	G	LowerBeam	-0.145338644409105	0.070067565647887	4.30257205456119	0.0380547788470162	0.107027190868111	2.59757758328947	2137	0.999532273152479	0.500233972859148	545	1046	546	0.341166675977954	0.0210573429611489	0.330320533843715	1.65637865149444
cela1_red_15_18215642	1	0	A	G	AntlerWt	-11.9868506382689	12.5629375585916	0.910390642766428	0.340010790947372	0.394303101486178	0.725630773342535	2137	0.999532273152479	0.500233972859148	545	1046	546	0.341166675977954	0.0210573429611489	0.330320533843715	1.25461967189293
cela1_red_15_18215642	1	0	A	G	UpperBeam	-0.0583832765796024	0.0707963656404716	0.680072169064181	0.409561874074479	0.46118552306284	0.543015893321859	2137	0.999532273152479	0.500233972859148	545	1046	546	0.341166675977954	0.0210573429611489	0.330320533843715	1.25239827678687
cela1_red_15_18215642	1	0	A	G	CoronetTrayJunc	0.0865066562911767	0.319303607335739	0.0733992126727312	0.786450339017465	0.823615183297512	0.0496833521307703	2137	0.999532273152479	0.500233972859148	545	1046	546	0.341166675977954	0.0210573429611489	0.330320533843715	1.47734018589444
cela1_red_15_18215642	1	0	A	G	BrowLength	0.25235973454043	0.291737149202822	0.74826710640719	0.387025430324681	0.498215620993273	0.458735311163687	2137	0.999532273152479	0.500233972859148	545	1046	546	0.341166675977954	0.0210573429611489	0.330320533843715	1.63115218775952
cela1_red_15_18215642	1	0	A	G	Form	-0.0444939960094488	0.0496036466918529	0.804591818265878	0.369724027604719	0.482098800748292	0.494111878474649	2137	0.999532273152479	0.500233972859148	545	1046	546	0.341166675977954	0.0210573429611489	0.330320533843715	1.62835959489518
cela1_red_15_18215642	1	0	A	G	Length	-0.509004252897594	0.491265364992602	1.07352096074798	0.300151496345969	0.375329502455722	0.785943648031507	2137	0.999532273152479	0.500233972859148	545	1046	546	0.341166675977954	0.0210573429611489	0.330320533843715	1.3659006767683
cela1_red_15_18215642	1	0	A	G	TrayLength	-0.0894549549683462	0.284730745444057	0.098705209036346	0.753389001331095	0.787281462098866	0.072814948724906	2137	0.999532273152479	0.500233972859148	545	1046	546	0.341166675977954	0.0210573429611489	0.330320533843715	1.35556243278084
cela1_red_15_18215642	1	0	A	G	CoronetBrowJunc	-0.0972681833528172	0.0634938231779514	2.34681390697708	0.125539356521022	0.194911087872266	1.6801005834831	2137	0.999532273152479	0.500233972859148	545	1046	546	0.341166675977954	0.0210573429611489	0.330320533843715	1.39682941012483
cela1_red_15_18215642	1	0	A	G	CoronetCirc	-0.00339298980986277	0.107520521268891	0.00099582354003269	0.974825596997855	0.979089975770612	0.000686955162352201	2137	0.999532273152479	0.500233972859148	545	1046	546	0.341166675977954	0.0210573429611489	0.330320533843715	1.44961941420295
cela1_red_15_18231811	1	0	A	G	AntlerWt	1.02418492272166	12.9700307667565	0.00623554968138153	0.937060066918169	0.943796707211325	0.0049700716648046	2138	1	0.381665107577175	825	994	319	0.491998824995021	0.0149858354839667	0.488603561987377	1.25461967189294
cela1_red_15_18231811	1	0	A	G	Form	-0.0123176383990677	0.0529900369484188	0.0540339176553138	0.816186989080471	0.855455500228185	0.0331830375948329	2138	1	0.381665107577175	825	994	319	0.491998824995021	0.0149858354839667	0.488603561987377	1.62835959489519
cela1_red_15_18231811	1	0	A	G	CoronetTrayJunc	-0.0109223007144152	0.329230649051211	0.00110059552462793	0.973534855181163	0.978224920167413	0.000744984489785331	2138	1	0.381665107577175	825	994	319	0.491998824995021	0.0149858354839667	0.488603561987377	1.47734018589443
cela1_red_15_18231811	1	0	A	G	CoronetCirc	-0.00653743554759686	0.109995764489727	0.00353234338483366	0.952606814567594	0.960629750006823	0.00243673846405808	2138	1	0.381665107577175	825	994	319	0.491998824995021	0.0149858354839667	0.488603561987377	1.44961941420295
cela1_red_15_18231811	1	0	A	G	CoronetBrowJunc	-0.15470190837037	0.0647704833417411	5.70475590184489	0.0169190080100022	0.0432891427584784	4.08407487735749	2138	1	0.381665107577175	825	994	319	0.491998824995021	0.0149858354839667	0.488603561987377	1.39682941012483
cela1_red_15_18231811	1	0	A	G	Length	-0.077809701860141	0.499064760033795	0.0243082499545633	0.876103149235631	0.893874262334022	0.0177964989460847	2138	1	0.381665107577175	825	994	319	0.491998824995021	0.0149858354839667	0.488603561987377	1.36590067676829
cela1_red_15_18231811	1	0	A	G	UpperBeam	-0.0533646761396553	0.072117411747736	0.547554676801125	0.459318576779838	0.50847462024727	0.437204910730092	2138	1	0.381665107577175	825	994	319	0.491998824995021	0.0149858354839667	0.488603561987377	1.25239827678687
cela1_red_15_18231811	1	0	A	G	BrowLength	0.0744254074641066	0.298070538472788	0.0623453888099035	0.802826638829701	0.844998660295122	0.0382216872697443	2138	1	0.381665107577175	825	994	319	0.491998824995021	0.0149858354839667	0.488603561987377	1.63115218775952
cela1_red_15_18231811	1	0	A	G	TrayLength	-0.141078107201841	0.283982942902717	0.246794079886534	0.619341565867692	0.669608612182607	0.182060282815785	2138	1	0.381665107577175	825	994	319	0.491998824995021	0.0149858354839667	0.488603561987377	1.35556243278084
cela1_red_15_18231811	1	0	A	G	LowerBeam	-0.125811547472566	0.0716998961069019	3.07895935306475	0.0793112571698545	0.17275759263734	1.85884993765576	2138	1	0.381665107577175	825	994	319	0.491998824995021	0.0149858354839667	0.488603561987377	1.65637865149443
cela1_red_15_18360398	1	0	G	A	Length	0.0923026746683266	0.528718714303025	0.0304774906066374	0.86141120836336	0.881257160903609	0.0223131089434313	2138	1	0.347754911131899	901	987	250	0.445545780785388	-0.0176428051117333	0.414043038330584	1.36590067676829
cela1_red_15_18360398	1	0	G	A	UpperBeam	0.0612140968671499	0.075433596228996	0.658526516689637	0.417080620716246	0.468372763018745	0.525812378454511	2138	1	0.347754911131899	901	987	250	0.445545780785388	-0.0176428051117333	0.414043038330584	1.25239827678687
cela1_red_15_18360398	1	0	G	A	CoronetCirc	-0.0308707739383267	0.116623738947899	0.0700682246110873	0.79123747109818	0.825985183028395	0.0483356003131437	2138	1	0.347754911131899	901	987	250	0.445545780785388	-0.0176428051117333	0.414043038330584	1.44961941420295
cela1_red_15_18360398	1	0	G	A	CoronetBrowJunc	-0.187114248398053	0.0684545944773678	7.47151228406298	0.0062682876109752	0.0207352508569591	5.34890819874368	2138	1	0.347754911131899	901	987	250	0.445545780785388	-0.0176428051117333	0.414043038330584	1.39682941012483
cela1_red_15_18360398	1	0	G	A	LowerBeam	-0.0798734860434169	0.0765689198913305	1.0881787412296	0.296875093465227	0.417634330108798	0.656962549141655	2138	1	0.347754911131899	901	987	250	0.445545780785388	-0.0176428051117333	0.414043038330584	1.65637865149443
cela1_red_15_18360398	1	0	G	A	CoronetTrayJunc	-0.382994297833663	0.350098101485101	1.19675459814927	0.273971295710475	0.368098428626601	0.810073813449211	2138	1	0.347754911131899	901	987	250	0.445545780785388	-0.0176428051117333	0.414043038330584	1.47734018589443
cela1_red_15_18360398	1	0	G	A	BrowLength	-0.425460201014069	0.312846067705593	1.84950913566746	0.173840495580305	0.286952066805242	1.13386669223543	2138	1	0.347754911131899	901	987	250	0.445545780785388	-0.0176428051117333	0.414043038330584	1.63115218775951
cela1_red_15_18360398	1	0	G	A	TrayLength	0.0267692608667253	0.304752701072831	0.00771574085554393	0.930004409590127	0.939860851092713	0.00569191109827056	2138	1	0.347754911131899	901	987	250	0.445545780785388	-0.0176428051117333	0.414043038330584	1.35556243278084
cela1_red_15_18360398	1	0	G	A	AntlerWt	-2.05068552540296	13.8276538172223	0.0219938437595584	0.882103477735559	0.894666338622347	0.0175302876658826	2138	1	0.347754911131899	901	987	250	0.445545780785388	-0.0176428051117333	0.414043038330584	1.25461967189294
cela1_red_15_18360398	1	0	G	A	Form	0.0541082521458244	0.0544011962537125	0.989259229831311	0.319923492604773	0.435723520405957	0.607518899960785	2138	1	0.347754911131899	901	987	250	0.445545780785388	-0.0176428051117333	0.414043038330584	1.62835959489518
cela1_red_15_18444189	1	0	G	A	CoronetBrowJunc	-0.0527293040831842	0.0714350947871294	0.544854859297505	0.460427650355074	0.532265012926475	0.390065426277655	2138	1	0.280869971936389	1101	873	164	0.668384038922917	-0.0107966938120672	0.61700799720324	1.39682941012482
cela1_red_15_18444189	1	0	G	A	CoronetTrayJunc	-0.0974983754261235	0.359685140033988	0.0734767209764842	0.786340349539679	0.82352361114206	0.0497358168944673	2138	1	0.280869971936389	1101	873	164	0.668384038922917	-0.0107966938120672	0.61700799720324	1.47734018589444
cela1_red_15_18444189	1	0	G	A	TrayLength	-0.0106371506956211	0.311792990497162	0.00116390605855554	0.972784595967451	0.976623627527432	0.00085861486745975	2138	1	0.280869971936389	1101	873	164	0.668384038922917	-0.0107966938120672	0.61700799720324	1.35556243278084
cela1_red_15_18444189	1	0	G	A	LowerBeam	0.0581390963743768	0.0781462100868159	0.553503936360959	0.456889511601598	0.563216758530876	0.33416509918283	2138	1	0.280869971936389	1101	873	164	0.668384038922917	-0.0107966938120672	0.61700799720324	1.65637865149443
cela1_red_15_18444189	1	0	G	A	Length	0.222856218024213	0.540672354198675	0.169895229617776	0.680204937208478	0.724328232926592	0.124383297048909	2138	1	0.280869971936389	1101	873	164	0.668384038922917	-0.0107966938120672	0.61700799720324	1.36590067676829
cela1_red_15_18444189	1	0	G	A	BrowLength	-0.401256205206031	0.326317332400663	1.51203985670539	0.218828086013643	0.335649796331488	0.926976567883752	2138	1	0.280869971936389	1101	873	164	0.668384038922917	-0.0107966938120672	0.61700799720324	1.63115218775952
cela1_red_15_18444189	1	0	G	A	Form	0.100086685191946	0.0567773792118367	3.10743410377832	0.0779356504777191	0.167149795675918	1.90832179422773	2138	1	0.280869971936389	1101	873	164	0.668384038922917	-0.0107966938120672	0.61700799720324	1.62835959489519
cela1_red_15_18444189	1	0	G	A	AntlerWt	6.07377570726683	14.1794598424338	0.183483969234267	0.668396111767057	0.7021482777011	0.146246686023527	2138	1	0.280869971936389	1101	873	164	0.668384038922917	-0.0107966938120672	0.61700799720324	1.25461967189294
cela1_red_15_18444189	1	0	G	A	UpperBeam	0.00845270872014564	0.0785556952572681	0.0115780775339829	0.914311826493444	0.923401844059427	0.00924472489988357	2138	1	0.280869971936389	1101	873	164	0.668384038922917	-0.0107966938120672	0.61700799720324	1.25239827678688
cela1_red_15_18444189	1	0	G	A	CoronetCirc	0.112165595839381	0.121190791079984	0.85660399340973	0.35469078815783	0.442064942442471	0.590916474363528	2138	1	0.280869971936389	1101	873	164	0.668384038922917	-0.0107966938120672	0.61700799720324	1.44961941420295
cela1_red_15_18452929	1	0	G	A	Length	0.841327436023727	0.790473449621506	1.13280596815064	0.287177611314691	0.362461346792985	0.829347248608767	2131	0.996725912067353	0.12200844673862	1642	458	31	1	-0.00316367224437775	0.883559030969484	1.3659006767683
cela1_red_15_18452929	1	0	G	A	CoronetTrayJunc	-0.388915190318948	0.515038933306014	0.570203255732782	0.450178159278078	0.534427439851959	0.385966117470471	2131	0.996725912067353	0.12200844673862	1642	458	31	1	-0.00316367224437775	0.883559030969484	1.47734018589444
cela1_red_15_18452929	1	0	G	A	TrayLength	0.333924507771014	0.439995939975173	0.575969187582216	0.447896622129505	0.514505502471778	0.424893146677615	2131	0.996725912067353	0.12200844673862	1642	458	31	1	-0.00316367224437775	0.883559030969484	1.35556243278084
cela1_red_15_18452929	1	0	G	A	LowerBeam	0.365370481071629	0.110493480751206	10.9343659388693	0.000943967850717709	0.0101900414646623	6.60136855120902	2131	0.996725912067353	0.12200844673862	1642	458	31	1	-0.00316367224437775	0.883559030969484	1.65637865149442
cela1_red_15_18452929	1	0	G	A	CoronetCirc	0.376661424208293	0.169854854932118	4.91752253623252	0.0265856144077418	0.0655021062857041	3.39228523573295	2131	0.996725912067353	0.12200844673862	1642	458	31	1	-0.00316367224437775	0.883559030969484	1.44961941420295
cela1_red_15_18452929	1	0	G	A	Form	0.0943676499088122	0.0786770660385007	1.43863283073608	0.230360706310464	0.347248678986773	0.88348595435929	2131	0.996725912067353	0.12200844673862	1642	458	31	1	-0.00316367224437775	0.883559030969484	1.62835959489519
cela1_red_15_18452929	1	0	G	A	AntlerWt	74.9091134061488	18.86941749733	15.7598589663733	7.19121929252386e-05	0.000393783281850446	12.5614633019386	2131	0.996725912067353	0.12200844673862	1642	458	31	1	-0.00316367224437775	0.883559030969484	1.25461967189293
cela1_red_15_18452929	1	0	G	A	UpperBeam	0.251158343337628	0.110689587177602	5.14851146334283	0.0232663096655989	0.0426071319633767	4.11092186788355	2131	0.996725912067353	0.12200844673862	1642	458	31	1	-0.00316367224437775	0.883559030969484	1.25239827678687
cela1_red_15_18452929	1	0	G	A	CoronetBrowJunc	0.160059433792848	0.099754054884472	2.57455062442461	0.10859493669281	0.17458349399539	1.84313890140281	2131	0.996725912067353	0.12200844673862	1642	458	31	1	-0.00316367224437775	0.883559030969484	1.39682941012483
cela1_red_15_18452929	1	0	G	A	BrowLength	0.0677934682199631	0.461527479129667	0.0215764791087158	0.883219363673377	0.908435633332121	0.013227753529456	2131	0.996725912067353	0.12200844673862	1642	458	31	1	-0.00316367224437775	0.883559030969484	1.63115218775951
cela1_red_15_18486928	1	0	A	C	LowerBeam	-0.123221507238148	0.16247640199423	0.575164995729786	0.44821375334403	0.555678273330771	0.347242458848921	2138	1	0.0661833489242283	1863	267	8	0.860247789617382	-0.0103299148067422	0.62530509400369	1.65637865149443
cela1_red_15_18486928	1	0	A	C	AntlerWt	-9.37125276215202	31.3278309131374	0.0894817876022352	0.764836991859366	0.789421812025278	0.0713218432700226	2138	1	0.0661833489242283	1863	267	8	0.860247789617382	-0.0103299148067422	0.62530509400369	1.25461967189294
cela1_red_15_18486928	1	0	A	C	UpperBeam	0.210607960934873	0.164727820542668	1.63461568490091	0.201065821266252	0.253267675726222	1.30518838551475	2138	1	0.0661833489242283	1863	267	8	0.860247789617382	-0.0103299148067422	0.62530509400369	1.25239827678687
cela1_red_15_18486928	1	0	A	C	Length	-0.0668049629786783	1.11686266294774	0.00357781524408907	0.952303105064912	0.959182171897666	0.0026193817053771	2138	1	0.0661833489242283	1863	267	8	0.860247789617382	-0.0103299148067422	0.62530509400369	1.36590067676829
cela1_red_15_18486928	1	0	A	C	Form	-0.0705071082627474	0.112280843882929	0.394325143626662	0.530034639191835	0.622649684496874	0.242160972836006	2138	1	0.0661833489242283	1863	267	8	0.860247789617382	-0.0103299148067422	0.62530509400369	1.62835959489518
cela1_red_15_18486928	1	0	A	C	CoronetTrayJunc	-0.341993387139781	0.759153549929054	0.202943975059688	0.652354974821624	0.71090852143366	0.137371187081612	2138	1	0.0661833489242283	1863	267	8	0.860247789617382	-0.0103299148067422	0.62530509400369	1.47734018589444
cela1_red_15_18486928	1	0	A	C	CoronetCirc	-0.133308936548181	0.241818137977997	0.303907055214867	0.581443352345382	0.647044929453795	0.209646098994863	2138	1	0.0661833489242283	1863	267	8	0.860247789617382	-0.0103299148067422	0.62530509400369	1.44961941420295
cela1_red_15_18486928	1	0	A	C	TrayLength	-0.302917705776047	0.641842393931953	0.222737078915785	0.636962268877531	0.685215922806248	0.164313404922896	2138	1	0.0661833489242283	1863	267	8	0.860247789617382	-0.0103299148067422	0.62530509400369	1.35556243278085
cela1_red_15_18486928	1	0	A	C	CoronetBrowJunc	-0.157702712375763	0.14433576758362	1.19379675375172	0.274565041745092	0.355240900525405	0.854647493171721	2138	1	0.0661833489242283	1863	267	8	0.860247789617382	-0.0103299148067422	0.62530509400369	1.39682941012483
cela1_red_15_18486928	1	0	A	C	BrowLength	-0.560806855672381	0.656283895586996	0.730202194026153	0.392817657392789	0.503448105778755	0.447660371304243	2138	1	0.0661833489242283	1863	267	8	0.860247789617382	-0.0103299148067422	0.62530509400369	1.63115218775952
cela1_red_15_18493504	1	0	G	A	CoronetTrayJunc	0.163483741994519	0.343675220969311	0.226283401460603	0.634293429773103	0.695524722247911	0.153169461997409	2136	0.999064546304958	0.339887640449438	920	980	236	0.311504041712835	-0.0224488599730379	0.298626676777276	1.47734018589444
cela1_red_15_18493504	1	0	G	A	CoronetBrowJunc	-0.183421127356877	0.0679056227183761	7.29604064015949	0.00691067310936921	0.0222863895427173	5.22328681460644	2136	0.999064546304958	0.339887640449438	920	980	236	0.311504041712835	-0.0224488599730379	0.298626676777276	1.39682941012483
cela1_red_15_18493504	1	0	G	A	CoronetCirc	-0.0452124360024088	0.11567427967892	0.152771452065115	0.695900804797966	0.745458033805995	0.105387283426466	2136	0.999064546304958	0.339887640449438	920	980	236	0.311504041712835	-0.0224488599730379	0.298626676777276	1.44961941420296
cela1_red_15_18493504	1	0	G	A	AntlerWt	-0.365509003938237	13.5471794835981	0.000727944703074355	0.978475326686532	0.980782751118068	0.000580211453225543	2136	0.999064546304958	0.339887640449438	920	980	236	0.311504041712835	-0.0224488599730379	0.298626676777276	1.25461967189294
cela1_red_15_18493504	1	0	G	A	Form	-0.023788915653236	0.0536504211048068	0.196608831790446	0.657472136808898	0.728232820828768	0.120740426381742	2136	0.999064546304958	0.339887640449438	920	980	236	0.311504041712835	-0.0224488599730379	0.298626676777276	1.62835959489519
cela1_red_15_18493504	1	0	G	A	UpperBeam	-0.134280347914466	0.0745698368519941	3.24263846266091	0.0717450119209204	0.107598527961033	2.58914318453085	2136	0.999064546304958	0.339887640449438	920	980	236	0.311504041712835	-0.0224488599730379	0.298626676777276	1.25239827678687
cela1_red_15_18493504	1	0	G	A	BrowLength	0.450066477722401	0.309159807350347	2.11927481560046	0.145455402122739	0.254350227562479	1.29925020577719	2136	0.999064546304958	0.339887640449438	920	980	236	0.311504041712835	-0.0224488599730379	0.298626676777276	1.63115218775951
cela1_red_15_18493504	1	0	G	A	Length	-0.574460272897068	0.519827117634541	1.2212431408846	0.269116823036558	0.344370369474002	0.894093664097191	2136	0.999064546304958	0.339887640449438	920	980	236	0.311504041712835	-0.0224488599730379	0.298626676777276	1.3659006767683
cela1_red_15_18493504	1	0	G	A	TrayLength	-0.169418822655767	0.29622699293011	0.327095115449838	0.567374616650859	0.623269873901011	0.241298451137234	2136	0.999064546304958	0.339887640449438	920	980	236	0.311504041712835	-0.0224488599730379	0.298626676777276	1.35556243278084
cela1_red_15_18493504	1	0	G	A	LowerBeam	-0.218974368492544	0.0738785024307202	8.78517462062543	0.00303688493242382	0.0212784107784001	5.30384439131668	2136	0.999064546304958	0.339887640449438	920	980	236	0.311504041712835	-0.0224488599730379	0.298626676777276	1.65637865149443
cela1_red_15_18552002	1	0	A	G	CoronetTrayJunc	-0.360863446829377	0.318111542497955	1.28684704910342	0.25662981337785	0.350662938835929	0.8710566878165	2137	0.999532273152479	0.478240524099204	592	1046	499	0.385965537340204	0.0192000210613148	0.374767317779597	1.47734018589444
cela1_red_15_18552002	1	0	A	G	UpperBeam	0.0355453981988485	0.0692764631493113	0.263266350733647	0.607884956352464	0.646603039980834	0.210209767622068	2137	0.999532273152479	0.478240524099204	592	1046	499	0.385965537340204	0.0192000210613148	0.374767317779597	1.25239827678687
cela1_red_15_18552002	1	0	A	G	AntlerWt	-5.30111700870254	12.4966885809581	0.179947114075187	0.671418693803149	0.704896994165163	0.143427620422759	2137	0.999532273152479	0.478240524099204	592	1046	499	0.385965537340204	0.0192000210613148	0.374767317779597	1.25461967189294
cela1_red_15_18552002	1	0	A	G	CoronetBrowJunc	-0.0862172853349135	0.0631733273593768	1.86260680343267	0.172324239034838	0.248191797952102	1.33345331214513	2137	0.999532273152479	0.478240524099204	592	1046	499	0.385965537340204	0.0192000210613148	0.374767317779597	1.39682941012482
cela1_red_15_18552002	1	0	A	G	Length	-0.252760211367053	0.476735649665473	0.281100851724734	0.595980585747844	0.650080304552002	0.205798896292969	2137	0.999532273152479	0.478240524099204	592	1046	499	0.385965537340204	0.0192000210613148	0.374767317779597	1.36590067676829
cela1_red_15_18552002	1	0	A	G	BrowLength	0.533073172811468	0.289316193514436	3.39490924492009	0.0653979620953374	0.149113601842162	2.08129521598055	2137	0.999532273152479	0.478240524099204	592	1046	499	0.385965537340204	0.0192000210613148	0.374767317779597	1.63115218775952
cela1_red_15_18552002	1	0	A	G	CoronetCirc	0.00105884062340545	0.106547082933829	9.87593134327848e-05	0.992070935619616	0.993414372489626	6.81277530261873e-05	2137	0.999532273152479	0.478240524099204	592	1046	499	0.385965537340204	0.0192000210613148	0.374767317779597	1.44961941420295
cela1_red_15_18552002	1	0	A	G	Form	-0.012762304577828	0.0493570009069823	0.0668591244049362	0.795966018815934	0.839423714912793	0.0410591890234416	2137	0.999532273152479	0.478240524099204	592	1046	499	0.385965537340204	0.0192000210613148	0.374767317779597	1.62835959489519
cela1_red_15_18552002	1	0	A	G	LowerBeam	-0.0302939222885364	0.0698342884326125	0.18818005424127	0.664435678647035	0.736071807068282	0.11360932119687	2137	0.999532273152479	0.478240524099204	592	1046	499	0.385965537340204	0.0192000210613148	0.374767317779597	1.65637865149444
cela1_red_15_18552002	1	0	A	G	TrayLength	0.215043166503781	0.27639952357733	0.6053084164313	0.436559762614818	0.503984210855597	0.44653673028512	2137	0.999532273152479	0.478240524099204	592	1046	499	0.385965537340204	0.0192000210613148	0.374767317779597	1.35556243278084
cela1_red_15_18591980	1	0	G	A	Length	2.38105416304331	1.59595833673959	2.22584772435021	0.135718147334786	0.201760816063923	1.62958241562376	2138	1	0.0360149672591207	1987	148	3	0.754099838315532	0.00305613842731747	0.888987681482356	1.3659006767683
cela1_red_15_18591980	1	0	G	A	AntlerWt	107.879005605556	41.2461007928126	6.84081856080582	0.00890980030015487	0.0195403019585794	5.45250382570885	2138	1	0.0360149672591207	1987	148	3	0.754099838315532	0.00305613842731747	0.888987681482356	1.25461967189294
cela1_red_15_18591980	1	0	G	A	CoronetBrowJunc	0.170139676723535	0.20529763349532	0.686820611948965	0.407247918325521	0.483170082170445	0.491699707187285	2138	1	0.0360149672591207	1987	148	3	0.754099838315532	0.00305613842731747	0.888987681482356	1.39682941012483
cela1_red_15_18591980	1	0	G	A	UpperBeam	0.251111657614274	0.21977713901388	1.30547547838427	0.253215481463782	0.307268487978217	1.04238044923982	2138	1	0.0360149672591207	1987	148	3	0.754099838315532	0.00305613842731747	0.888987681482356	1.25239827678687
cela1_red_15_18591980	1	0	G	A	Form	0.039785519216145	0.136148050687888	0.0853939700774314	0.770116534968193	0.818867702463582	0.0524417151746683	2138	1	0.0360149672591207	1987	148	3	0.754099838315532	0.00305613842731747	0.888987681482356	1.62835959489518
cela1_red_15_18591980	1	0	G	A	TrayLength	0.397428779598733	0.929528170035688	0.182807291614974	0.668971716345043	0.713448193624448	0.134857153897336	2138	1	0.0360149672591207	1987	148	3	0.754099838315532	0.00305613842731747	0.888987681482356	1.35556243278085
cela1_red_15_18591980	1	0	G	A	CoronetCirc	0.195215952891831	0.346493550739488	0.31742439382088	0.573159616706709	0.639825201064474	0.21897084897653	2138	1	0.0360149672591207	1987	148	3	0.754099838315532	0.00305613842731747	0.888987681482356	1.44961941420295
cela1_red_15_18591980	1	0	G	A	LowerBeam	0.152664033979474	0.227213777462442	0.451444268867521	0.501649890913945	0.601627015089679	0.272548953984776	2138	1	0.0360149672591207	1987	148	3	0.754099838315532	0.00305613842731747	0.888987681482356	1.65637865149443
cela1_red_15_18591980	1	0	G	A	CoronetTrayJunc	-0.148252491739985	1.03960732321118	0.0203359910803336	0.886602688264731	0.906602118084763	0.0137652730728511	2138	1	0.0360149672591207	1987	148	3	0.754099838315532	0.00305613842731747	0.888987681482356	1.47734018589444
cela1_red_15_18591980	1	0	G	A	BrowLength	-0.441380113792115	0.938057754535521	0.221394266023876	0.637979605041827	0.712564675359214	0.135728761353638	2138	1	0.0360149672591207	1987	148	3	0.754099838315532	0.00305613842731747	0.888987681482356	1.63115218775952
cela1_red_15_18637839	1	0	A	G	AntlerWt	-5.13273738888618	12.6551035582255	0.164500295500252	0.685046552589733	0.717278069980439	0.131115667309806	2138	1	0.462815715622077	635	1027	476	0.117481437839147	0.03394611641654	0.116513396811982	1.25461967189293
cela1_red_15_18637839	1	0	A	G	Length	-0.359800184335188	0.491248756470166	0.536438370931815	0.463912540749428	0.530864737716135	0.3927360020064	2138	1	0.462815715622077	635	1027	476	0.117481437839147	0.03394611641654	0.116513396811982	1.36590067676829
cela1_red_15_18637839	1	0	A	G	TrayLength	-0.0903687212301308	0.287537062881641	0.0987753572651162	0.753304232065898	0.787207705199297	0.0728666971557225	2138	1	0.462815715622077	635	1027	476	0.117481437839147	0.03394611641654	0.116513396811982	1.35556243278084
cela1_red_15_18637839	1	0	A	G	UpperBeam	-0.031963431760275	0.0705262031447099	0.205402533021394	0.650394967487882	0.685493520874379	0.164007358384723	2138	1	0.462815715622077	635	1027	476	0.117481437839147	0.03394611641654	0.116513396811982	1.25239827678687
cela1_red_15_18637839	1	0	A	G	LowerBeam	-0.0635182924569094	0.0711881466677473	0.796126822450232	0.372253914727169	0.488131203345685	0.480643011024046	2138	1	0.462815715622077	635	1027	476	0.117481437839147	0.03394611641654	0.116513396811982	1.65637865149443
cela1_red_15_18637839	1	0	A	G	CoronetBrowJunc	0.03255853112539	0.0631758325793373	0.265599748118778	0.606298890311405	0.662796189044461	0.190144727905638	2138	1	0.462815715622077	635	1027	476	0.117481437839147	0.03394611641654	0.116513396811982	1.39682941012483
cela1_red_15_18637839	1	0	A	G	BrowLength	0.369610513071224	0.291417573534059	1.60863367439341	0.204683971758123	0.320674200112843	0.986194719576082	2138	1	0.462815715622077	635	1027	476	0.117481437839147	0.03394611641654	0.116513396811982	1.63115218775952
cela1_red_15_18637839	1	0	A	G	CoronetCirc	0.150956559630918	0.108159338937838	1.94794159152734	0.162808836623216	0.246371849391023	1.34376069500861	2138	1	0.462815715622077	635	1027	476	0.117481437839147	0.03394611641654	0.116513396811982	1.44961941420296
cela1_red_15_18637839	1	0	A	G	CoronetTrayJunc	0.375062920850648	0.325694189901126	1.32613653631397	0.249493696666994	0.343412229521089	0.897651433959387	2138	1	0.462815715622077	635	1027	476	0.117481437839147	0.03394611641654	0.116513396811982	1.47734018589444
cela1_red_15_18637839	1	0	A	G	Form	-0.0095296672017074	0.0492847725053985	0.037387803904784	0.846677618143747	0.879560070403007	0.0229604099868313	2138	1	0.462815715622077	635	1027	476	0.117481437839147	0.03394611641654	0.116513396811982	1.62835959489519
cela1_red_15_18689065	1	0	G	A	UpperBeam	0.202174090395244	0.229112526251717	0.778669793562697	0.377548273152094	0.430400333065245	0.62174294551126	2138	1	0.0439663236669785	1953	182	3	0.796278209067525	-0.0126056543281842	0.541558131384827	1.25239827678687
cela1_red_15_18689065	1	0	G	A	CoronetBrowJunc	0.0819013978038995	0.209292693748049	0.153135010399707	0.695557253529812	0.740565277579366	0.109630431096108	2138	1	0.0439663236669785	1953	182	3	0.796278209067525	-0.0126056543281842	0.541558131384827	1.39682941012483
cela1_red_15_18689065	1	0	G	A	TrayLength	1.22047901835684	0.88862806601385	1.88634264951476	0.169615011895066	0.238142303527869	1.39155718976739	2138	1	0.0439663236669785	1953	182	3	0.796278209067525	-0.0126056543281842	0.541558131384827	1.35556243278085
cela1_red_15_18689065	1	0	G	A	LowerBeam	0.537750694341421	0.233876999978481	5.28672756447724	0.02148856293005	0.0740112618666092	3.19173853134813	2138	1	0.0439663236669785	1953	182	3	0.796278209067525	-0.0126056543281842	0.541558131384827	1.65637865149443
cela1_red_15_18689065	1	0	G	A	CoronetTrayJunc	-2.05398190304657	1.05965370958548	3.75720853357653	0.0525802904774093	0.110768329979898	2.54322502660534	2138	1	0.0439663236669785	1953	182	3	0.796278209067525	-0.0126056543281842	0.541558131384827	1.47734018589444
cela1_red_15_18689065	1	0	G	A	Length	-1.22846145939915	1.58745677403933	0.598851656108117	0.439016507016406	0.507881265384913	0.438429869970483	2138	1	0.0439663236669785	1953	182	3	0.796278209067525	-0.0126056543281842	0.541558131384827	1.36590067676829
cela1_red_15_18689065	1	0	G	A	CoronetCirc	-0.630754657065272	0.356068968082652	3.13799812384004	0.0764876345659795	0.14121173739788	2.16470481361856	2138	1	0.0439663236669785	1953	182	3	0.796278209067525	-0.0126056543281842	0.541558131384827	1.44961941420295
cela1_red_15_18689065	1	0	G	A	AntlerWt	51.0600779011047	41.4638511050737	1.51643455982767	0.218159848986256	0.271593567063559	1.20868068132529	2138	1	0.0439663236669785	1953	182	3	0.796278209067525	-0.0126056543281842	0.541558131384827	1.25461967189294
cela1_red_15_18689065	1	0	G	A	BrowLength	-0.132781701711379	0.98016383591112	0.0183518187321519	0.892241163829895	0.915526862760295	0.0112508316942266	2138	1	0.0439663236669785	1953	182	3	0.796278209067525	-0.0126056543281842	0.541558131384827	1.63115218775952
cela1_red_15_18689065	1	0	G	A	Form	0.179270700453233	0.163155908541312	1.20729393467941	0.271868714160053	0.38920725210981	0.741417275682966	2138	1	0.0439663236669785	1953	182	3	0.796278209067525	-0.0126056543281842	0.541558131384827	1.62835959489519
cela1_red_15_1887450	1	0	G	A	TrayLength	0.428256998274554	0.323119529965737	1.75663899977625	0.185044289725816	0.254968142528163	1.29587465490071	2138	1	0.296071094480823	1057	896	185	0.835631106411567	-0.00541533487637312	0.802139360299546	1.35556243278085
cela1_red_15_1887450	1	0	G	A	CoronetTrayJunc	-0.179776681501345	0.371019906398689	0.234786053573899	0.627997527958245	0.690148324773412	0.158924840612624	2138	1	0.296071094480823	1057	896	185	0.835631106411567	-0.00541533487637312	0.802139360299546	1.47734018589445
cela1_red_15_1887450	1	0	G	A	CoronetCirc	-0.072220731114949	0.121604815121506	0.352713609772554	0.552581026418224	0.621822298396967	0.243314628872081	2138	1	0.296071094480823	1057	896	185	0.835631106411567	-0.00541533487637312	0.802139360299546	1.44961941420295
cela1_red_15_1887450	1	0	G	A	AntlerWt	-12.651963145802	14.3939097183579	0.772606375529669	0.379411954972299	0.432608878524006	0.615809231146505	2138	1	0.296071094480823	1057	896	185	0.835631106411567	-0.00541533487637312	0.802139360299546	1.25461967189294
cela1_red_15_1887450	1	0	G	A	Length	0.0310753162303258	0.555237160728712	0.00313237727230131	0.955367582397555	0.96180543514646	0.0022932687021669	2138	1	0.296071094480823	1057	896	185	0.835631106411567	-0.00541533487637312	0.802139360299546	1.36590067676829
cela1_red_15_1887450	1	0	G	A	BrowLength	-0.421158788328139	0.32735738640751	1.65518844472307	0.198254224600855	0.31377096599451	1.01473575374752	2138	1	0.296071094480823	1057	896	185	0.835631106411567	-0.00541533487637312	0.802139360299546	1.63115218775952
cela1_red_15_1887450	1	0	G	A	LowerBeam	-0.0828495072258589	0.0793001318880527	1.09152086044836	0.296134480905756	0.416920175255325	0.658980275713866	2138	1	0.296071094480823	1057	896	185	0.835631106411567	-0.00541533487637312	0.802139360299546	1.65637865149443
cela1_red_15_1887450	1	0	G	A	Form	0.00542362594706314	0.0563015746149111	0.00927979489092135	0.923257141517306	0.939824216897624	0.00569886093956948	2138	1	0.296071094480823	1057	896	185	0.835631106411567	-0.00541533487637312	0.802139360299546	1.62835959489518
cela1_red_15_1887450	1	0	G	A	CoronetBrowJunc	-0.0994813353514436	0.0716637256805788	1.92701212411453	0.165085704542269	0.240175848110215	1.379561534248	2138	1	0.296071094480823	1057	896	185	0.835631106411567	-0.00541533487637312	0.802139360299546	1.39682941012482
cela1_red_15_1887450	1	0	G	A	UpperBeam	-0.005902221679493	0.0787579001607727	0.00561620273937181	0.940261393487149	0.946609286139059	0.00448435840536337	2138	1	0.296071094480823	1057	896	185	0.835631106411567	-0.00541533487637312	0.802139360299546	1.25239827678687
cela1_red_15_18878359	1	0	G	A	AntlerWt	-16.5166065463098	13.62255320305	1.47002466307188	0.225341802465197	0.279054370932681	1.17168947371433	2137	0.999532273152479	0.30697239120262	1021	920	196	0.611276106776515	-0.0118204575023468	0.584238045927844	1.25461967189294
cela1_red_15_18878359	1	0	G	A	CoronetTrayJunc	-0.300566055260158	0.343640498935125	0.765017167638838	0.381762959194584	0.471767046224934	0.517834128485218	2137	0.999532273152479	0.30697239120262	1021	920	196	0.611276106776515	-0.0118204575023468	0.584238045927844	1.47734018589444
cela1_red_15_18878359	1	0	G	A	Form	-0.0574011396851947	0.051740010058674	1.2308014889547	0.267251224169912	0.384629245771255	0.755853616617109	2137	0.999532273152479	0.30697239120262	1021	920	196	0.611276106776515	-0.0118204575023468	0.584238045927844	1.62835959489519
cela1_red_15_18878359	1	0	G	A	Length	-1.02392895661108	0.510899069999591	4.01670027210181	0.0450517759847673	0.0863734450059157	2.94069718275949	2137	0.999532273152479	0.30697239120262	1021	920	196	0.611276106776515	-0.0118204575023468	0.584238045927844	1.3659006767683
cela1_red_15_18878359	1	0	G	A	BrowLength	0.502943343156594	0.30846494929488	2.65843767790019	0.103001860225414	0.201731914296978	1.62979132042346	2137	0.999532273152479	0.30697239120262	1021	920	196	0.611276106776515	-0.0118204575023468	0.584238045927844	1.63115218775951
cela1_red_15_18878359	1	0	G	A	CoronetCirc	-0.0414724618735576	0.112823393017131	0.135120523845094	0.713180883778714	0.760134004715136	0.0932110335452345	2137	0.999532273152479	0.30697239120262	1021	920	196	0.611276106776515	-0.0118204575023468	0.584238045927844	1.44961941420295
cela1_red_15_18878359	1	0	G	A	TrayLength	0.00755583469268444	0.302030315119496	0.000625840730410501	0.98004155619523	0.982857316991479	0.000461683442441402	2137	0.999532273152479	0.30697239120262	1021	920	196	0.611276106776515	-0.0118204575023468	0.584238045927844	1.35556243278084
cela1_red_15_18878359	1	0	G	A	UpperBeam	-0.156307630027173	0.0735213563469678	4.51994692926519	0.0335018705921247	0.0574665188920956	3.60903317502278	2137	0.999532273152479	0.30697239120262	1021	920	196	0.611276106776515	-0.0118204575023468	0.584238045927844	1.25239827678687
cela1_red_15_18878359	1	0	G	A	LowerBeam	-0.162050243802877	0.0736085900593464	4.8466580461234	0.0276997505835463	0.0871601379829312	2.92605681783607	2137	0.999532273152479	0.30697239120262	1021	920	196	0.611276106776515	-0.0118204575023468	0.584238045927844	1.65637865149443
cela1_red_15_18878359	1	0	G	A	CoronetBrowJunc	-0.0627398641171258	0.0667959272656152	0.88224088738914	0.347588652207952	0.426768130775326	0.631602456960224	2137	0.999532273152479	0.30697239120262	1021	920	196	0.611276106776515	-0.0118204575023468	0.584238045927844	1.39682941012483
cela1_red_15_18916776	1	0	A	C	Length	0.333102148757574	0.481845790090303	0.477901870865978	0.4893742230441	0.554180842307023	0.349880396865084	2138	1	0.460944808231993	620	1065	453	0.930670154594865	-0.00237390095649389	0.912594346593434	1.3659006767683
cela1_red_15_18916776	1	0	A	C	CoronetTrayJunc	0.0810278798797163	0.325435139099028	0.0619926301400841	0.803373782544756	0.837691603172706	0.0419623257608412	2138	1	0.460944808231993	620	1065	453	0.930670154594865	-0.00237390095649389	0.912594346593434	1.47734018589444
cela1_red_15_18916776	1	0	A	C	TrayLength	-0.0303767101961902	0.274523677421423	0.0122439588114109	0.911891974806424	0.924283969572189	0.00903238280681274	2138	1	0.460944808231993	620	1065	453	0.930670154594865	-0.00237390095649389	0.912594346593434	1.35556243278084
cela1_red_15_18916776	1	0	A	C	UpperBeam	-0.0192197933744456	0.0701471548499515	0.0750718826288211	0.78409039574537	0.80658684603272	0.0599424991396698	2138	1	0.460944808231993	620	1065	453	0.930670154594865	-0.00237390095649389	0.912594346593434	1.25239827678687
cela1_red_15_18916776	1	0	A	C	LowerBeam	0.0948906633192179	0.0699730877058172	1.83901337609669	0.175066629630607	0.292025120504609	1.11026145769114	2138	1	0.460944808231993	620	1065	453	0.930670154594865	-0.00237390095649389	0.912594346593434	1.65637865149443
cela1_red_15_18916776	1	0	A	C	CoronetBrowJunc	0.129070476720724	0.0642783690685512	4.03203348762191	0.0446440990438933	0.0893213941415097	2.8865611350935	2138	1	0.460944808231993	620	1065	453	0.930670154594865	-0.00237390095649389	0.912594346593434	1.39682941012483
cela1_red_15_18916776	1	0	A	C	Form	0.0357637414276463	0.0499857433965017	0.511909962637552	0.474313214752569	0.575009922718954	0.314371570163225	2138	1	0.460944808231993	620	1065	453	0.930670154594865	-0.00237390095649389	0.912594346593434	1.62835959489518
cela1_red_15_18916776	1	0	A	C	CoronetCirc	0.0265174468195389	0.107998285438037	0.0602878354742305	0.806041581895546	0.838405732132918	0.0415887334865605	2138	1	0.460944808231993	620	1065	453	0.930670154594865	-0.00237390095649389	0.912594346593434	1.44961941420295
cela1_red_15_18916776	1	0	A	C	BrowLength	0.0350668005310499	0.290912326991013	0.0145300810716509	0.904054772671235	0.92480612797945	0.0089078635216796	2138	1	0.460944808231993	620	1065	453	0.930670154594865	-0.00237390095649389	0.912594346593434	1.63115218775952
cela1_red_15_18916776	1	0	A	C	AntlerWt	4.3601352056352	12.7194597635553	0.117506686987067	0.731754580769406	0.759575772466589	0.0936592097346729	2138	1	0.460944808231993	620	1065	453	0.930670154594865	-0.00237390095649389	0.912594346593434	1.25461967189294
cela1_red_15_1896871	1	0	A	G	CoronetBrowJunc	0.145088970984942	0.0759058233071123	3.65357991206753	0.0559488316787965	0.105815922693051	2.61562355831342	2133	0.997661365762395	0.237693389592124	1254	744	135	0.0833053510537423	0.0374899015262342	0.0861334125506724	1.39682941012482
cela1_red_15_1896871	1	0	A	G	TrayLength	0.112226876789163	0.339073156388506	0.109548626206359	0.740658604673639	0.77619711658853	0.0808141503166533	2133	0.997661365762395	0.237693389592124	1254	744	135	0.0833053510537423	0.0374899015262342	0.0861334125506724	1.35556243278084
cela1_red_15_1896871	1	0	A	G	CoronetTrayJunc	-0.0689758684814174	0.390707662871725	0.0311666767582208	0.859869047748868	0.884516433915444	0.0210964793727257	2133	0.997661365762395	0.237693389592124	1254	744	135	0.0833053510537423	0.0374899015262342	0.0861334125506724	1.47734018589444
cela1_red_15_1896871	1	0	A	G	BrowLength	0.79480176867848	0.348201320428611	5.21022912648555	0.0224543753400867	0.0738998411336304	3.19420172169349	2133	0.997661365762395	0.237693389592124	1254	744	135	0.0833053510537423	0.0374899015262342	0.0861334125506724	1.63115218775952
cela1_red_15_1896871	1	0	A	G	UpperBeam	0.12261876187329	0.0840818789533185	2.12671373944785	0.144750799801181	0.192534946365789	1.69811295565186	2133	0.997661365762395	0.237693389592124	1254	744	135	0.0833053510537423	0.0374899015262342	0.0861334125506724	1.25239827678687
cela1_red_15_1896871	1	0	A	G	Form	-0.0283839725895134	0.0599517719528431	0.224151840906646	0.635894471278701	0.710623478360182	0.137655000535109	2133	0.997661365762395	0.237693389592124	1254	744	135	0.0833053510537423	0.0374899015262342	0.0861334125506724	1.62835959489518
cela1_red_15_1896871	1	0	A	G	AntlerWt	23.143302870709	15.1136090630327	2.34484591280379	0.125697990115037	0.171593149531331	1.86896950951355	2133	0.997661365762395	0.237693389592124	1254	744	135	0.0833053510537423	0.0374899015262342	0.0861334125506724	1.25461967189294
cela1_red_15_1896871	1	0	A	G	CoronetCirc	0.0294346191517887	0.130445404459423	0.0509165858094036	0.821475953086389	0.851335840648378	0.0351241058932694	2133	0.997661365762395	0.237693389592124	1254	744	135	0.0833053510537423	0.0374899015262342	0.0861334125506724	1.44961941420295
cela1_red_15_1896871	1	0	A	G	Length	0.829428750869063	0.580536604103096	2.04126295751428	0.15308250129157	0.221528125971106	1.49444464903838	2133	0.997661365762395	0.237693389592124	1254	744	135	0.0833053510537423	0.0374899015262342	0.0861334125506724	1.36590067676829
cela1_red_15_1896871	1	0	A	G	LowerBeam	0.0889126521688444	0.0836062259898602	1.13096688945425	0.287569193581496	0.408625969918123	0.682794896223673	2133	0.997661365762395	0.237693389592124	1254	744	135	0.0833053510537423	0.0374899015262342	0.0861334125506724	1.65637865149443
cela1_red_15_19014346	1	0	A	G	CoronetBrowJunc	-0.10560441124867	0.0664913914759938	2.52251220475027	0.112231658893374	0.179002744822073	1.80588423071995	2137	0.999532273152479	0.500701918577445	525	1084	528	0.516542392905567	-0.0145083166183465	0.502413034279744	1.39682941012482
cela1_red_15_19014346	1	0	A	G	CoronetTrayJunc	-0.06474633254208	0.341632259144235	0.0359180376422241	0.849684852917953	0.876092056484584	0.0243126383382565	2137	0.999532273152479	0.500701918577445	525	1084	528	0.516542392905567	-0.0145083166183465	0.502413034279744	1.47734018589444
cela1_red_15_19014346	1	0	A	G	AntlerWt	0.473573332773266	13.1637668062142	0.00129423791224959	0.971301879933032	0.974377800352831	0.00103157788869744	2137	0.999532273152479	0.500701918577445	525	1084	528	0.516542392905567	-0.0145083166183465	0.502413034279744	1.25461967189294
cela1_red_15_19014346	1	0	A	G	Length	0.105408708730671	0.508480255725083	0.0429739029318643	0.835774419657703	0.859213704895162	0.0314619530268776	2137	0.999532273152479	0.500701918577445	525	1084	528	0.516542392905567	-0.0145083166183465	0.502413034279744	1.36590067676829
cela1_red_15_19014346	1	0	A	G	Form	-0.0188693929969044	0.0524382295062785	0.129485106830579	0.718966496159235	0.777950658631194	0.0795187421970598	2137	0.999532273152479	0.500701918577445	525	1084	528	0.516542392905567	-0.0145083166183465	0.502413034279744	1.62835959489519
cela1_red_15_19014346	1	0	A	G	UpperBeam	0.0425861600069877	0.0726137475395	0.343953126228694	0.55755624195624	0.600239001330525	0.274635579275255	2137	0.999532273152479	0.500701918577445	525	1084	528	0.516542392905567	-0.0145083166183465	0.502413034279744	1.25239827678687
cela1_red_15_19014346	1	0	A	G	LowerBeam	-0.023381799014696	0.0741524693855804	0.0994270627251772	0.752518267403708	0.806453632172322	0.0600267714362723	2137	0.999532273152479	0.500701918577445	525	1084	528	0.516542392905567	-0.0145083166183465	0.502413034279744	1.65637865149443
cela1_red_15_19014346	1	0	A	G	TrayLength	0.278950373671455	0.289395171082487	0.929118986216029	0.335091960640032	0.40772926999137	0.685412168224524	2137	0.999532273152479	0.500701918577445	525	1084	528	0.516542392905567	-0.0145083166183465	0.502413034279744	1.35556243278084
cela1_red_15_19014346	1	0	A	G	BrowLength	-0.400186141524664	0.305025553672602	1.72128047160942	0.189528303571179	0.304300054529324	1.05525436836994	2137	0.999532273152479	0.500701918577445	525	1084	528	0.516542392905567	-0.0145083166183465	0.502413034279744	1.63115218775952
cela1_red_15_19014346	1	0	A	G	CoronetCirc	-0.219610416964676	0.112336910247643	3.82173811440062	0.0505917312929824	0.104441708914093	2.63637343495564	2137	0.999532273152479	0.500701918577445	525	1084	528	0.516542392905567	-0.0145083166183465	0.502413034279744	1.44961941420295
cela1_red_15_19048092	1	0	A	G	AntlerWt	4.73953224948932	17.3562215305265	0.0745693909502005	0.784796358499741	0.807389828949309	0.0594358534468794	2138	1	0.138681010289991	1587	509	42	0.856389374496917	0.00345006156081975	0.873567471316091	1.25461967189294
cela1_red_15_19048092	1	0	A	G	CoronetBrowJunc	0.0716567953557215	0.0903461046509911	0.629065544928405	0.427698285420173	0.502167629723955	0.450352448458391	2138	1	0.138681010289991	1587	509	42	0.856389374496917	0.00345006156081975	0.873567471316091	1.39682941012483
cela1_red_15_19048092	1	0	A	G	Form	0.0384462413953631	0.06950552025537	0.305963189857654	0.580167962859082	0.664673076630484	0.187896574452493	2138	1	0.138681010289991	1587	509	42	0.856389374496917	0.00345006156081975	0.873567471316091	1.62835959489518
cela1_red_15_19048092	1	0	A	G	TrayLength	0.14113761785462	0.394450079724768	0.12802697075514	0.72048657879581	0.758599734245557	0.094445646809864	2138	1	0.138681010289991	1587	509	42	0.856389374496917	0.00345006156081975	0.873567471316091	1.35556243278085
cela1_red_15_19048092	1	0	A	G	CoronetTrayJunc	-0.223076661999117	0.454136282093421	0.24128808370365	0.62327733688583	0.68611261569951	0.163326013877816	2138	1	0.138681010289991	1587	509	42	0.856389374496917	0.00345006156081975	0.873567471316091	1.47734018589444
cela1_red_15_19048092	1	0	A	G	BrowLength	0.437746771587733	0.408616294465895	1.14766342548002	0.284038811144749	0.401579808211101	0.703590648433857	2138	1	0.138681010289991	1587	509	42	0.856389374496917	0.00345006156081975	0.873567471316091	1.63115218775951
cela1_red_15_19048092	1	0	A	G	LowerBeam	0.141399656098592	0.09958683680804	2.01601068862958	0.155647595153668	0.269926700940608	1.21711945925569	2138	1	0.138681010289991	1587	509	42	0.856389374496917	0.00345006156081975	0.873567471316091	1.65637865149444
cela1_red_15_19048092	1	0	A	G	Length	-0.0762257416764174	0.685280518226557	0.012372758795749	0.911431660392419	0.924175682870264	0.00905831515145214	2138	1	0.138681010289991	1587	509	42	0.856389374496917	0.00345006156081975	0.873567471316091	1.3659006767683
cela1_red_15_19048092	1	0	A	G	UpperBeam	0.179409137049654	0.0980255583196511	3.34973511068549	0.0672158289049304	0.101957326977278	2.6746564353949	2138	1	0.138681010289991	1587	509	42	0.856389374496917	0.00345006156081975	0.873567471316091	1.25239827678687
cela1_red_15_19048092	1	0	A	G	CoronetCirc	0.184484301556686	0.153660414255802	1.44143423749696	0.229907390608111	0.318680647185081	0.994353568511989	2138	1	0.138681010289991	1587	509	42	0.856389374496917	0.00345006156081975	0.873567471316091	1.44961941420295
cela1_red_15_19057366	1	0	G	A	TrayLength	0.0261184433217226	0.277902611173049	0.00883302222864811	0.925121739956658	0.935662599079029	0.00651613088046986	2137	0.999532273152479	0.44220870379036	656	1072	409	0.456054814158009	-0.0168601967259685	0.435657419674275	1.35556243278084
cela1_red_15_19057366	1	0	G	A	CoronetTrayJunc	0.110122035388515	0.320970888517436	0.117711032959256	0.731530441613283	0.777734689964715	0.0796776761934414	2137	0.999532273152479	0.44220870379036	656	1072	409	0.456054814158009	-0.0168601967259685	0.435657419674275	1.47734018589444
cela1_red_15_19057366	1	0	G	A	AntlerWt	-1.93322976972829	12.5848954804997	0.02359759387023	0.877913243218275	0.890916723785523	0.0188085635821624	2137	0.999532273152479	0.44220870379036	656	1072	409	0.456054814158009	-0.0168601967259685	0.435657419674275	1.25461967189294
cela1_red_15_19057366	1	0	G	A	Length	0.469864992393186	0.476133195627262	0.973843691480551	0.323723440544394	0.398460212437931	0.712968159430637	2137	0.999532273152479	0.44220870379036	656	1072	409	0.456054814158009	-0.0168601967259685	0.435657419674275	1.36590067676829
cela1_red_15_19057366	1	0	G	A	LowerBeam	0.0712306737649601	0.0693304411292221	1.05556790696859	0.304228223741755	0.424699460219949	0.637274518127984	2137	0.999532273152479	0.44220870379036	656	1072	409	0.456054814158009	-0.0168601967259685	0.435657419674275	1.65637865149443
cela1_red_15_19057366	1	0	G	A	UpperBeam	-0.0270758046921078	0.0700679285374927	0.149322134269925	0.699183994448404	0.72987226215148	0.119228952193245	2137	0.999532273152479	0.44220870379036	656	1072	409	0.456054814158009	-0.0168601967259685	0.435657419674275	1.25239827678688
cela1_red_15_19057366	1	0	G	A	Form	0.0229860722123397	0.0498939918619564	0.212242830942556	0.645015147029834	0.718078223275487	0.130341499265841	2137	0.999532273152479	0.44220870379036	656	1072	409	0.456054814158009	-0.0168601967259685	0.435657419674275	1.62835959489519
cela1_red_15_19057366	1	0	G	A	CoronetCirc	0.0667266001462775	0.105687452328395	0.39861270455591	0.527806584991788	0.600012206676414	0.274977487642907	2137	0.999532273152479	0.44220870379036	656	1072	409	0.456054814158009	-0.0168601967259685	0.435657419674275	1.44961941420295
cela1_red_15_19057366	1	0	G	A	CoronetBrowJunc	0.0475648965571736	0.0629764446638558	0.570449016096755	0.450080544509907	0.522788593111167	0.408388463159419	2137	0.999532273152479	0.44220870379036	656	1072	409	0.456054814158009	-0.0168601967259685	0.435657419674275	1.39682941012482
cela1_red_15_19057366	1	0	G	A	BrowLength	0.185943814890111	0.287406712270746	0.418571505660745	0.517650697112353	0.612458099553213	0.256610945809832	2137	0.999532273152479	0.44220870379036	656	1072	409	0.456054814158009	-0.0168601967259685	0.435657419674275	1.63115218775951
cela1_red_15_1907482	1	0	A	G	Length	1.03989119460072	0.496787023528518	4.38162610281065	0.0363283238030423	0.0732850153444243	3.20786582606983	2134	0.998129092609916	0.360121836925961	892	947	295	0.0907823411709432	0.0371052426571995	0.0871129689258697	1.36590067676829
cela1_red_15_1907482	1	0	A	G	Form	0.0755653318735908	0.0518862914951138	2.12099637256845	0.145291996090035	0.253750582626566	1.30253561880168	2134	0.998129092609916	0.360121836925961	892	947	295	0.0907823411709432	0.0371052426571995	0.0871129689258697	1.62835959489518
cela1_red_15_1907482	1	0	A	G	TrayLength	0.0384394345086451	0.283975143245481	0.0183228626247489	0.892325691753181	0.907445089583578	0.0135167972950983	2134	0.998129092609916	0.360121836925961	892	947	295	0.0907823411709432	0.0371052426571995	0.0871129689258697	1.35556243278084
cela1_red_15_1907482	1	0	A	G	CoronetCirc	0.0182467025699814	0.110813328316819	0.02711345032467	0.86921032442656	0.891218932898566	0.0187038405108405	2134	0.998129092609916	0.360121836925961	892	947	295	0.0907823411709432	0.0371052426571995	0.0871129689258697	1.44961941420295
cela1_red_15_1907482	1	0	A	G	UpperBeam	0.13126678625178	0.0714863624931883	3.37181165430197	0.0663207878303322	0.100835191736449	2.69228384995276	2134	0.998129092609916	0.360121836925961	892	947	295	0.0907823411709432	0.0371052426571995	0.0871129689258697	1.25239827678688
cela1_red_15_1907482	1	0	A	G	CoronetBrowJunc	0.105461182582451	0.065271153133308	2.6106142434731	0.106150639484091	0.171594571945034	1.86895709995095	2134	0.998129092609916	0.360121836925961	892	947	295	0.0907823411709432	0.0371052426571995	0.0871129689258697	1.39682941012483
cela1_red_15_1907482	1	0	A	G	LowerBeam	0.104854284092234	0.0712024329610067	2.16861616957232	0.140852932961607	0.252530227124331	1.30925146108091	2134	0.998129092609916	0.360121836925961	892	947	295	0.0907823411709432	0.0371052426571995	0.0871129689258697	1.65637865149444
cela1_red_15_1907482	1	0	A	G	AntlerWt	23.0235125964945	13.2547552206273	3.01716972816831	0.0823871338724435	0.120959865397382	2.40484809521286	2134	0.998129092609916	0.360121836925961	892	947	295	0.0907823411709432	0.0371052426571995	0.0871129689258697	1.25461967189294
cela1_red_15_1907482	1	0	A	G	BrowLength	0.187028719708407	0.299969314884537	0.388743320110356	0.532960706680689	0.62541896981727	0.238324371586883	2134	0.998129092609916	0.360121836925961	892	947	295	0.0907823411709432	0.0371052426571995	0.0871129689258697	1.63115218775952
cela1_red_15_1907482	1	0	A	G	CoronetTrayJunc	0.0512992823925351	0.334378249466864	0.0235367524841212	0.878069499672208	0.89955666714175	0.0159318433958873	2134	0.998129092609916	0.360121836925961	892	947	295	0.0907823411709432	0.0371052426571995	0.0871129689258697	1.47734018589444
cela1_red_15_19108465	1	0	G	A	CoronetBrowJunc	-0.0142137893339283	0.0642433354206657	0.048951227557766	0.824898368747753	0.851502383839655	0.0350445281313138	2136	0.999064546304958	0.41502808988764	733	1033	370	0.858564559177584	0.00400634026876402	0.85311440549486	1.39682941012483
cela1_red_15_19108465	1	0	G	A	BrowLength	-0.321414843394804	0.292898436195597	1.20419758675609	0.272484327168291	0.390222144327399	0.738249683746633	2136	0.999064546304958	0.41502808988764	733	1033	370	0.858564559177584	0.00400634026876402	0.85311440549486	1.63115218775951
cela1_red_15_19108465	1	0	G	A	Form	-0.115376512449663	0.0516807267672737	4.98399490410486	0.0255828422921416	0.0802048450167186	3.0607458694808	2136	0.999064546304958	0.41502808988764	733	1033	370	0.858564559177584	0.00400634026876402	0.85311440549486	1.62835959489518
cela1_red_15_19108465	1	0	G	A	AntlerWt	-18.8743530046511	13.0298042498209	2.09830378585146	0.14746264843016	0.195929087724331	1.67246204794924	2136	0.999064546304958	0.41502808988764	733	1033	370	0.858564559177584	0.00400634026876402	0.85311440549486	1.25461967189293
cela1_red_15_19108465	1	0	G	A	CoronetCirc	-0.0968952792301909	0.108967835925513	0.790694258394805	0.373890279551716	0.460182989391205	0.54544955085991	2136	0.999064546304958	0.41502808988764	733	1033	370	0.858564559177584	0.00400634026876402	0.85311440549486	1.44961941420295
cela1_red_15_19108465	1	0	G	A	TrayLength	0.0847233426931724	0.281543919301399	0.0905552972162781	0.76347239367585	0.796050157809741	0.0668027491957785	2136	0.999064546304958	0.41502808988764	733	1033	370	0.858564559177584	0.00400634026876402	0.85311440549486	1.35556243278084
cela1_red_15_19108465	1	0	G	A	CoronetTrayJunc	-0.820813087205282	0.326321516481121	6.32698964193132	0.0118913997434809	0.0385023740343347	4.28268973005747	2136	0.999064546304958	0.41502808988764	733	1033	370	0.858564559177584	0.00400634026876402	0.85311440549486	1.47734018589444
cela1_red_15_19108465	1	0	G	A	UpperBeam	-0.0343624855080046	0.0710165035637191	0.234126496659076	0.628480831531555	0.665473603825895	0.18694252539196	2136	0.999064546304958	0.41502808988764	733	1033	370	0.858564559177584	0.00400634026876402	0.85311440549486	1.25239827678687
cela1_red_15_19108465	1	0	G	A	Length	-0.893356225305051	0.490823720539731	3.31282313136489	0.0687413047979956	0.11938457028921	2.42537630130105	2136	0.999064546304958	0.41502808988764	733	1033	370	0.858564559177584	0.00400634026876402	0.85311440549486	1.3659006767683
cela1_red_15_19108465	1	0	G	A	LowerBeam	-0.0172847558921126	0.070802216453316	0.0595981520894468	0.807132208354129	0.849554744857342	0.0359809950675684	2136	0.999064546304958	0.41502808988764	733	1033	370	0.858564559177584	0.00400634026876402	0.85311440549486	1.65637865149443
cela1_red_15_19141284	1	0	A	G	AntlerWt	-36.9179688237358	15.0485327753642	6.01848635800853	0.0141567834118314	0.0285083390273894	4.79706041028992	2138	1	0.244855004677268	1219	791	128	1	-0.000459363759009431	0.983052140903182	1.25461967189294
cela1_red_15_19141284	1	0	A	G	CoronetTrayJunc	-0.386053344422076	0.373722513990638	1.06707787442819	0.301606418765161	0.395391596498279	0.722296654904936	2138	1	0.244855004677268	1219	791	128	1	-0.000459363759009431	0.983052140903182	1.47734018589444
cela1_red_15_19141284	1	0	A	G	CoronetBrowJunc	-0.0248209281371137	0.0736992476510151	0.11342529709217	0.736277682158941	0.775675101284148	0.0812019680213019	2138	1	0.244855004677268	1219	791	128	1	-0.000459363759009431	0.983052140903182	1.39682941012482
cela1_red_15_19141284	1	0	A	G	Length	-0.644266144857338	0.557174333457748	1.33705236508022	0.247554459207916	0.322475561178847	0.978879641705481	2138	1	0.244855004677268	1219	791	128	1	-0.000459363759009431	0.983052140903182	1.36590067676829
cela1_red_15_19141284	1	0	A	G	Form	-0.0719740677256402	0.0573948567067555	1.57255608882575	0.209836195632842	0.325747360270804	0.965730231673412	2138	1	0.244855004677268	1219	791	128	1	-0.000459363759009431	0.983052140903182	1.62835959489518
cela1_red_15_19141284	1	0	A	G	BrowLength	-0.329875005807041	0.33797611797578	0.952635573843454	0.329049340797165	0.444738501770234	0.584026175480263	2138	1	0.244855004677268	1219	791	128	1	-0.000459363759009431	0.983052140903182	1.63115218775952
cela1_red_15_19141284	1	0	A	G	LowerBeam	-0.0352259201560205	0.0816811613368809	0.185986270148861	0.666278418914135	0.73755768334723	0.112284875189051	2138	1	0.244855004677268	1219	791	128	1	-0.000459363759009431	0.983052140903182	1.65637865149443
cela1_red_15_19141284	1	0	A	G	TrayLength	0.137936671497437	0.321393134122692	0.184198587024967	0.667789596160228	0.712408144855834	0.135883514156627	2138	1	0.244855004677268	1219	791	128	1	-0.000459363759009431	0.983052140903182	1.35556243278084
cela1_red_15_19141284	1	0	A	G	UpperBeam	-0.0823186674833876	0.0812056073745324	1.02760125390778	0.310722730742938	0.365032042416167	0.820506761270997	2138	1	0.244855004677268	1219	791	128	1	-0.000459363759009431	0.983052140903182	1.25239827678688
cela1_red_15_19141284	1	0	A	G	CoronetCirc	-0.183272086329964	0.123218803438526	2.21227276784421	0.136916827306643	0.216697819027961	1.526105918677	2138	1	0.244855004677268	1219	791	128	1	-0.000459363759009431	0.983052140903182	1.44961941420295
cela1_red_15_19181030	1	0	A	G	CoronetCirc	-0.0223296925296763	0.109029386098652	0.041944821699438	0.837724988398127	0.864929071129714	0.0289350579113903	2138	1	0.378391019644528	837	984	317	0.312217065804217	0.0216386197043978	0.317460433147692	1.44961941420295
cela1_red_15_19181030	1	0	A	G	CoronetTrayJunc	-0.264657318742553	0.323341991071237	0.66995186445562	0.413068389776419	0.500684532788522	0.453485169395839	2138	1	0.378391019644528	837	984	317	0.312217065804217	0.0216386197043978	0.317460433147692	1.47734018589444
cela1_red_15_19181030	1	0	A	G	AntlerWt	8.61533983523216	13.0994656255323	0.432551345120706	0.510739690316671	0.55709051112922	0.344766908100591	2138	1	0.378391019644528	837	984	317	0.312217065804217	0.0216386197043978	0.317460433147692	1.25461967189294
cela1_red_15_19181030	1	0	A	G	CoronetBrowJunc	0.00506930155507627	0.0641226060740949	0.00624991231028992	0.936987773097885	0.946668773681619	0.00447435618479096	2138	1	0.378391019644528	837	984	317	0.312217065804217	0.0216386197043978	0.317460433147692	1.39682941012483
cela1_red_15_19181030	1	0	A	G	LowerBeam	0.0583501381017019	0.0710954628545955	0.673596783356707	0.411800408230427	0.523665378368872	0.406668356144876	2138	1	0.378391019644528	837	984	317	0.312217065804217	0.0216386197043978	0.317460433147692	1.65637865149443
cela1_red_15_19181030	1	0	A	G	BrowLength	-0.743658203233841	0.296632362469581	6.28506371452017	0.0121759700760636	0.049652843729888	3.85314366230479	2138	1	0.378391019644528	837	984	317	0.312217065804217	0.0216386197043978	0.317460433147692	1.63115218775952
cela1_red_15_19181030	1	0	A	G	TrayLength	-0.00250621687352485	0.279929241561752	8.01568725750095e-05	0.992856605390699	0.993864550282203	5.91318191155336e-05	2138	1	0.378391019644528	837	984	317	0.312217065804217	0.0216386197043978	0.317460433147692	1.35556243278084
cela1_red_15_19181030	1	0	A	G	Form	-0.0582276885506971	0.0509806335024807	1.30451370186248	0.253390387148351	0.370758303754209	0.801121389865027	2138	1	0.378391019644528	837	984	317	0.312217065804217	0.0216386197043978	0.317460433147692	1.62835959489518
cela1_red_15_19181030	1	0	A	G	Length	-0.0798487823898296	0.494260980287389	0.0260990045801002	0.871658766643466	0.890058620028481	0.0191075420226382	2138	1	0.378391019644528	837	984	317	0.312217065804217	0.0216386197043978	0.317460433147692	1.3659006767683
cela1_red_15_19181030	1	0	A	G	UpperBeam	0.0779007438353431	0.0703459165598074	1.22632455393935	0.268123017384914	0.322401096246888	0.979180965567583	2138	1	0.378391019644528	837	984	317	0.312217065804217	0.0216386197043978	0.317460433147692	1.25239827678688
cela1_red_15_19245569	1	0	A	G	CoronetBrowJunc	-0.0652270528159077	0.0954833470706307	0.466659641829513	0.494527916586459	0.563263581883936	0.334084920067519	2137	0.999532273152479	0.117922321010763	1661	448	28	0.835058269891033	-0.00772178013557324	0.719139088619222	1.39682941012483
cela1_red_15_19245569	1	0	A	G	AntlerWt	20.0455789846215	18.6148589211955	1.15962537779963	0.281543247322086	0.336352540336645	0.924284389746593	2137	0.999532273152479	0.117922321010763	1661	448	28	0.835058269891033	-0.00772178013557324	0.719139088619222	1.25461967189293
cela1_red_15_19245569	1	0	A	G	Form	-0.0231686914676388	0.0797335051679603	0.0844347650583481	0.771375152659815	0.819870316860143	0.0518526530153698	2137	0.999532273152479	0.117922321010763	1661	448	28	0.835058269891033	-0.00772178013557324	0.719139088619222	1.62835959489518
cela1_red_15_19245569	1	0	A	G	TrayLength	-0.157044255924623	0.423884858744229	0.13726136230122	0.711018911898548	0.750325332924786	0.101257868307576	2137	0.999532273152479	0.117922321010763	1661	448	28	0.835058269891033	-0.00772178013557324	0.719139088619222	1.35556243278084
cela1_red_15_19245569	1	0	A	G	CoronetTrayJunc	0.613471454342017	0.489489806165916	1.57072955200726	0.210101096707839	0.30248316851349	1.06321453041384	2137	0.999532273152479	0.117922321010763	1661	448	28	0.835058269891033	-0.00772178013557324	0.719139088619222	1.47734018589445
cela1_red_15_19245569	1	0	A	G	UpperBeam	-0.0562518361298759	0.106337384280405	0.279834630842363	0.596809626002061	0.636431966623423	0.223439009801499	2137	0.999532273152479	0.117922321010763	1661	448	28	0.835058269891033	-0.00772178013557324	0.719139088619222	1.25239827678687
cela1_red_15_19245569	1	0	A	G	LowerBeam	-0.119105612195694	0.105688451309985	1.27001655823805	0.259763573608481	0.381226554440795	0.766742892449265	2137	0.999532273152479	0.117922321010763	1661	448	28	0.835058269891033	-0.00772178013557324	0.719139088619222	1.65637865149443
cela1_red_15_19245569	1	0	A	G	BrowLength	0.452804395958481	0.437007266194762	1.07360358412887	0.300132897828707	0.417200640080902	0.658187256949662	2137	0.999532273152479	0.117922321010763	1661	448	28	0.835058269891033	-0.00772178013557324	0.719139088619222	1.63115218775951
cela1_red_15_19245569	1	0	A	G	Length	0.509014802516118	0.732457708251411	0.482942823243704	0.48709235376867	0.552098619759958	0.353570967097214	2137	0.999532273152479	0.117922321010763	1661	448	28	0.835058269891033	-0.00772178013557324	0.719139088619222	1.36590067676829
cela1_red_15_19245569	1	0	A	G	CoronetCirc	0.289343643884617	0.161732735176116	3.20060463965604	0.073611050981868	0.137306085757923	2.20789305682405	2137	0.999532273152479	0.117922321010763	1661	448	28	0.835058269891033	-0.00772178013557324	0.719139088619222	1.44961941420295
cela1_red_15_19281181	1	0	G	A	CoronetBrowJunc	0.0681441526955609	0.062560926412536	1.18645384841431	0.276046025846065	0.356724775497661	0.849390655590707	2138	1	0.478484565014032	581	1068	489	1	-0.000917901713504202	0.966145980091189	1.39682941012483
cela1_red_15_19281181	1	0	G	A	Form	0.0890607351385005	0.0498809395252359	3.18788980848682	0.074185717419106	0.161756208359165	1.95773084672494	2138	1	0.478484565014032	581	1068	489	1	-0.000917901713504202	0.966145980091189	1.62835959489518
cela1_red_15_19281181	1	0	G	A	UpperBeam	-0.0933866375254372	0.0697563419818404	1.79226440941059	0.180650510484201	0.231590569320667	1.43106585391413	2138	1	0.478484565014032	581	1068	489	1	-0.000917901713504202	0.966145980091189	1.25239827678687
cela1_red_15_19281181	1	0	G	A	AntlerWt	5.76036305668743	12.7082354111759	0.205460911469292	0.650348599321079	0.685714925317139	0.163763502256662	2138	1	0.478484565014032	581	1068	489	1	-0.000917901713504202	0.966145980091189	1.25461967189294
cela1_red_15_19281181	1	0	G	A	CoronetTrayJunc	-0.188894889990747	0.317640499907257	0.35364594058096	0.552056472306647	0.624654149532201	0.239380167112187	2138	1	0.478484565014032	581	1068	489	1	-0.000917901713504202	0.966145980091189	1.47734018589444
cela1_red_15_19281181	1	0	G	A	Length	0.179823518714035	0.480249582983504	0.140203543521018	0.708078746305809	0.748677747450492	0.102645489460286	2138	1	0.478484565014032	581	1068	489	1	-0.000917901713504202	0.966145980091189	1.3659006767683
cela1_red_15_19281181	1	0	G	A	CoronetCirc	-0.0096251689752387	0.107056542111923	0.00808332986037992	0.928360847971706	0.940474267682157	0.00557617384341145	2138	1	0.478484565014032	581	1068	489	1	-0.000917901713504202	0.966145980091189	1.44961941420295
cela1_red_15_19281181	1	0	G	A	TrayLength	0.442882471542854	0.278883985945264	2.52191143122726	0.112274418995956	0.172576677076735	1.8604170270887	2138	1	0.478484565014032	581	1068	489	1	-0.000917901713504202	0.966145980091189	1.35556243278084
cela1_red_15_19281181	1	0	G	A	LowerBeam	0.0412644111138922	0.0695880453179255	0.351626848340956	0.553193652291325	0.644981131060557	0.21228651312531	2138	1	0.478484565014032	581	1068	489	1	-0.000917901713504202	0.966145980091189	1.65637865149443
cela1_red_15_19281181	1	0	G	A	BrowLength	0.349820744773557	0.286853618727979	1.48720368949038	0.222650830553117	0.339650407453162	0.911750418293675	2138	1	0.478484565014032	581	1068	489	1	-0.000917901713504202	0.966145980091189	1.63115218775951
cela1_red_15_19361055	1	0	G	A	CoronetTrayJunc	-0.0295619046356811	0.765334413387561	0.00149197772605359	0.969188471096188	0.974648253657071	0.00100990803627959	2136	0.999064546304958	0.0538389513108614	1911	220	5	0.830946930855634	-0.0109502398726416	0.601766940550479	1.47734018589445
cela1_red_15_19361055	1	0	G	A	CoronetBrowJunc	-0.023040192183674	0.147509802230127	0.0243966633363997	0.875879859483183	0.894859303077776	0.0174657428885461	2136	0.999064546304958	0.0538389513108614	1911	220	5	0.830946930855634	-0.0109502398726416	0.601766940550479	1.39682941012482
cela1_red_15_19361055	1	0	G	A	BrowLength	-0.293491030192678	0.682005124152704	0.185188660338731	0.666951591948908	0.736157813419155	0.113532423110745	2136	0.999064546304958	0.0538389513108614	1911	220	5	0.830946930855634	-0.0109502398726416	0.601766940550479	1.63115218775952
cela1_red_15_19361055	1	0	G	A	LowerBeam	-0.121921655087674	0.163889999627963	0.553422472978096	0.456922635780562	0.56324547894042	0.33411591756437	2136	0.999064546304958	0.0538389513108614	1911	220	5	0.830946930855634	-0.0109502398726416	0.601766940550479	1.65637865149443
cela1_red_15_19361055	1	0	G	A	Length	-1.03318580920315	1.12690524422414	0.840585830816148	0.359229276667356	0.432758940311618	0.615407727013479	2136	0.999064546304958	0.0538389513108614	1911	220	5	0.830946930855634	-0.0109502398726416	0.601766940550479	1.36590067676829
cela1_red_15_19361055	1	0	G	A	AntlerWt	-21.4309781227778	28.9407780171302	0.54835723977916	0.458989702977787	0.508539802746474	0.437070494002229	2136	0.999064546304958	0.0538389513108614	1911	220	5	0.830946930855634	-0.0109502398726416	0.601766940550479	1.25461967189294
cela1_red_15_19361055	1	0	G	A	Form	0.163288436945583	0.112643577110059	2.10134807610715	0.147169334169078	0.255961481586285	1.29046930585526	2136	0.999064546304958	0.0538389513108614	1911	220	5	0.830946930855634	-0.0109502398726416	0.601766940550479	1.62835959489519
cela1_red_15_19361055	1	0	G	A	CoronetCirc	0.0916675883572455	0.257865508477528	0.126370324348091	0.722225501654064	0.76779997729173	0.0871748288619423	2136	0.999064546304958	0.0538389513108614	1911	220	5	0.830946930855634	-0.0109502398726416	0.601766940550479	1.44961941420295
cela1_red_15_19361055	1	0	G	A	UpperBeam	-0.0268963206841568	0.167572489169762	0.0257620433526871	0.87248282115475	0.885956088026668	0.0205701683164094	2136	0.999064546304958	0.0538389513108614	1911	220	5	0.830946930855634	-0.0109502398726416	0.601766940550479	1.25239827678687
cela1_red_15_19361055	1	0	G	A	TrayLength	-0.661190331108381	0.683324270218894	0.936266093124506	0.333239960544804	0.405931621350351	0.690684597391667	2136	0.999064546304958	0.0538389513108614	1911	220	5	0.830946930855634	-0.0109502398726416	0.601766940550479	1.35556243278084
cela1_red_15_19448644	1	0	G	A	AntlerWt	-15.0835861854517	14.1791126190095	1.13164735936717	0.287424226791536	0.342250179995078	0.901984389946454	2138	1	0.265434985968195	1154	833	151	0.955814107429371	0.000877130238553058	0.967654234190462	1.25461967189294
cela1_red_15_19448644	1	0	G	A	CoronetTrayJunc	-0.472064063527582	0.347346104372544	1.84704304218919	0.174127698073822	0.263504931153998	1.25024896758692	2138	1	0.265434985968195	1154	833	151	0.955814107429371	0.000877130238553058	0.967654234190462	1.47734018589444
cela1_red_15_19448644	1	0	G	A	CoronetCirc	-0.084077683285669	0.11706343156074	0.515844698365226	0.472619618052855	0.550821037261839	0.355848364964713	2138	1	0.265434985968195	1154	833	151	0.955814107429371	0.000877130238553058	0.967654234190462	1.44961941420295
cela1_red_15_19448644	1	0	G	A	UpperBeam	0.0346561018438056	0.0760727982217051	0.207539439545013	0.648702839752192	0.683949698000656	0.165713609952795	2138	1	0.265434985968195	1154	833	151	0.955814107429371	0.000877130238553058	0.967654234190462	1.25239827678688
cela1_red_15_19448644	1	0	G	A	CoronetBrowJunc	-0.0792650634606141	0.0689288627926676	1.32239560272889	0.250162567074226	0.330557563779736	0.946712313718194	2138	1	0.265434985968195	1154	833	151	0.955814107429371	0.000877130238553058	0.967654234190462	1.39682941012482
cela1_red_15_19448644	1	0	G	A	BrowLength	-0.494012882472375	0.316868614690745	2.43062577049941	0.118985391378603	0.222196579751287	1.49012813687116	2138	1	0.265434985968195	1154	833	151	0.955814107429371	0.000877130238553058	0.967654234190462	1.63115218775952
cela1_red_15_19448644	1	0	G	A	Length	-0.540132556103696	0.530160497331456	1.03797281611401	0.308293410348411	0.383354115524565	0.759918223753899	2138	1	0.265434985968195	1154	833	151	0.955814107429371	0.000877130238553058	0.967654234190462	1.36590067676829
cela1_red_15_19448644	1	0	G	A	LowerBeam	-0.0239285742192245	0.0764438275814999	0.0979825630107148	0.754264202081579	0.807837012553317	0.0591546884055238	2138	1	0.265434985968195	1154	833	151	0.955814107429371	0.000877130238553058	0.967654234190462	1.65637865149443
cela1_red_15_19448644	1	0	G	A	TrayLength	-0.0879957052437151	0.302207698355035	0.0847836103283506	0.770916523425521	0.802517809616544	0.0625449689944732	2138	1	0.265434985968195	1154	833	151	0.955814107429371	0.000877130238553058	0.967654234190462	1.35556243278084
cela1_red_15_19448644	1	0	G	A	Form	-0.101359839715318	0.0560484788347924	3.27042481693813	0.0705393549851836	0.156428484539243	2.00841683077296	2138	1	0.265434985968195	1154	833	151	0.955814107429371	0.000877130238553058	0.967654234190462	1.62835959489519
cela1_red_15_19594103	1	0	G	A	AntlerWt	-27.0428470586573	27.1585740743754	0.991495838495341	0.319377053127605	0.374016676752065	0.790276018069603	2138	1	0.0582319925163704	1895	237	6	0.842719061091094	-0.0106599728938102	0.612581418564655	1.25461967189294
cela1_red_15_19594103	1	0	G	A	CoronetTrayJunc	0.0772674498546535	0.736622852957399	0.0110027889193898	0.916459777476301	0.931227884887311	0.00744770163598322	2138	1	0.0582319925163704	1895	237	6	0.842719061091094	-0.0106599728938102	0.612581418564655	1.47734018589444
cela1_red_15_19594103	1	0	G	A	Length	-1.09891961366375	1.08709228044984	1.02187794516608	0.312073969099239	0.387067380549048	0.748134884583139	2138	1	0.0582319925163704	1895	237	6	0.842719061091094	-0.0106599728938102	0.612581418564655	1.3659006767683
cela1_red_15_19594103	1	0	G	A	CoronetBrowJunc	-0.0283746495866008	0.141832067827297	0.0400232309009032	0.84143516660813	0.865582925339167	0.0286529125251784	2138	1	0.0582319925163704	1895	237	6	0.842719061091094	-0.0106599728938102	0.612581418564655	1.39682941012483
cela1_red_15_19594103	1	0	G	A	CoronetCirc	0.0717863365514885	0.247480958201507	0.0841395148736784	0.771764123496746	0.80961705681336	0.0580424862203857	2138	1	0.0582319925163704	1895	237	6	0.842719061091094	-0.0106599728938102	0.612581418564655	1.44961941420295
cela1_red_15_19594103	1	0	G	A	BrowLength	-0.498563888152457	0.65623439871456	0.577196453443109	0.447413324579584	0.551937222914991	0.353858124198652	2138	1	0.0582319925163704	1895	237	6	0.842719061091094	-0.0106599728938102	0.612581418564655	1.63115218775951
cela1_red_15_19594103	1	0	G	A	Form	0.0835128410614342	0.107794278803148	0.600226401516106	0.438491656684759	0.54376399736769	0.368608017171258	2138	1	0.0582319925163704	1895	237	6	0.842719061091094	-0.0106599728938102	0.612581418564655	1.62835959489518
cela1_red_15_19594103	1	0	G	A	UpperBeam	-0.0774168958024765	0.160822575973211	0.231727447803753	0.630245899799261	0.667088273161346	0.185026961549538	2138	1	0.0582319925163704	1895	237	6	0.842719061091094	-0.0106599728938102	0.612581418564655	1.25239827678688
cela1_red_15_19594103	1	0	G	A	TrayLength	-0.814420270406862	0.65201272444092	1.56021700202686	0.211633449831481	0.283345367629947	1.1509739162852	2138	1	0.0582319925163704	1895	237	6	0.842719061091094	-0.0106599728938102	0.612581418564655	1.35556243278084
cela1_red_15_19594103	1	0	G	A	LowerBeam	-0.14803592297291	0.158176885153732	0.875887227533644	0.349330614451816	0.467113277282588	0.52879649634665	2138	1	0.0582319925163704	1895	237	6	0.842719061091094	-0.0106599728938102	0.612581418564655	1.65637865149443
cela1_red_15_19633877	1	0	A	G	CoronetCirc	-0.022122098639886	0.268088806687091	0.00680918738298131	0.934234963932677	0.945358726080633	0.00469722419296187	2138	1	0.0390551917680075	1973	163	2	0.76990742031268	-0.0157169234177058	0.436003451304291	1.44961941420295
cela1_red_15_19633877	1	0	A	G	AntlerWt	-44.2658840317782	29.5412020085951	2.24533920229019	0.134017517646029	0.18096792815799	1.78965725836459	2138	1	0.0390551917680075	1973	163	2	0.76990742031268	-0.0157169234177058	0.436003451304291	1.25461967189293
cela1_red_15_19633877	1	0	A	G	Form	-0.0523154786067635	0.12138172294295	0.18576068766167	0.666468633949513	0.735547847556071	0.114078418700648	2138	1	0.0390551917680075	1973	163	2	0.76990742031268	-0.0157169234177058	0.436003451304291	1.62835959489518
cela1_red_15_19633877	1	0	A	G	TrayLength	-1.1501625769849	0.726161295572202	2.50872045579947	0.113217824866494	0.173703626204235	1.85068602901085	2138	1	0.0390551917680075	1973	163	2	0.76990742031268	-0.0157169234177058	0.436003451304291	1.35556243278085
cela1_red_15_19633877	1	0	A	G	CoronetTrayJunc	0.55949900924993	0.814039091632826	0.472398077651382	0.491886004490429	0.571750373521756	0.31976255852363	2138	1	0.0390551917680075	1973	163	2	0.76990742031268	-0.0157169234177058	0.436003451304291	1.47734018589444
cela1_red_15_19633877	1	0	A	G	CoronetBrowJunc	-0.0405062764048706	0.154911651043711	0.0683717157596313	0.793722480912574	0.824904413433485	0.0489477922386538	2138	1	0.0390551917680075	1973	163	2	0.76990742031268	-0.0157169234177058	0.436003451304291	1.39682941012483
cela1_red_15_19633877	1	0	A	G	UpperBeam	-0.144987237807633	0.175109289061486	0.685553231820901	0.407681022349453	0.459385141639607	0.547392346769864	2138	1	0.0390551917680075	1973	163	2	0.76990742031268	-0.0157169234177058	0.436003451304291	1.25239827678687
cela1_red_15_19633877	1	0	A	G	LowerBeam	-0.261514292750632	0.1732968720623	2.27724318732944	0.131285050253859	0.240983327042609	1.37483249091314	2138	1	0.0390551917680075	1973	163	2	0.76990742031268	-0.0157169234177058	0.436003451304291	1.65637865149443
cela1_red_15_19633877	1	0	A	G	BrowLength	-0.822584918808476	0.713611786394599	1.3287321916461	0.249030887470934	0.366764534561784	0.81459731447327	2138	1	0.0390551917680075	1973	163	2	0.76990742031268	-0.0157169234177058	0.436003451304291	1.63115218775951
cela1_red_15_19633877	1	0	A	G	Length	-0.981998078043278	1.18629255129681	0.685232051284394	0.407790887119241	0.478767044963141	0.50167048229718	2138	1	0.0390551917680075	1973	163	2	0.76990742031268	-0.0157169234177058	0.436003451304291	1.36590067676829
cela1_red_15_1964747	1	0	A	G	CoronetBrowJunc	-0.0928707529551184	0.0705105666385155	1.73480044031255	0.187798996183838	0.265094448875729	1.24195583779806	2137	0.999532273152479	0.246841366401497	1222	775	140	0.268802704797006	0.0246448442232067	0.257164453090459	1.39682941012483
cela1_red_15_1964747	1	0	A	G	CoronetCirc	-0.0932075268985525	0.119471047502165	0.608662613802534	0.435291804464887	0.51699816254931	0.419877526362461	2137	0.999532273152479	0.246841366401497	1222	775	140	0.268802704797006	0.0246448442232067	0.257164453090459	1.44961941420295
cela1_red_15_1964747	1	0	A	G	LowerBeam	0.00417335229175995	0.0784708745560277	0.00282847997519809	0.957585737284945	0.967038025788473	0.00170762885204186	2137	0.999532273152479	0.246841366401497	1222	775	140	0.268802704797006	0.0246448442232067	0.257164453090459	1.65637865149444
cela1_red_15_1964747	1	0	A	G	AntlerWt	8.15753674089428	14.5950099970072	0.312398747064218	0.576211935104787	0.617780962730691	0.248998763579786	2137	0.999532273152479	0.246841366401497	1222	775	140	0.268802704797006	0.0246448442232067	0.257164453090459	1.25461967189294
cela1_red_15_1964747	1	0	A	G	Form	0.17716312242231	0.0551106446805069	10.3341716066871	0.00130589721032748	0.0117621770404482	6.34636946230066	2137	0.999532273152479	0.246841366401497	1222	775	140	0.268802704797006	0.0246448442232067	0.257164453090459	1.62835959489519
cela1_red_15_1964747	1	0	A	G	UpperBeam	-0.0157796714639759	0.0780534269458355	0.0408706893254092	0.83978773004631	0.856643357007803	0.032633939285086	2137	0.999532273152479	0.246841366401497	1222	775	140	0.268802704797006	0.0246448442232067	0.257164453090459	1.25239827678687
cela1_red_15_1964747	1	0	A	G	CoronetTrayJunc	0.1885045219179	0.360173114395614	0.27391824657812	0.600715407858526	0.666761980990231	0.185413115539316	2137	0.999532273152479	0.246841366401497	1222	775	140	0.268802704797006	0.0246448442232067	0.257164453090459	1.47734018589444
cela1_red_15_1964747	1	0	A	G	BrowLength	-0.65990997742933	0.330276829646601	3.99220813347327	0.045711122179776	0.117713905851406	2.44747741101755	2137	0.999532273152479	0.246841366401497	1222	775	140	0.268802704797006	0.0246448442232067	0.257164453090459	1.63115218775951
cela1_red_15_1964747	1	0	A	G	Length	0.0880261817099861	0.542305129536634	0.0263473113305146	0.871055008434405	0.889540203449793	0.0192893317783926	2137	0.999532273152479	0.246841366401497	1222	775	140	0.268802704797006	0.0246448442232067	0.257164453090459	1.36590067676829
cela1_red_15_1964747	1	0	A	G	TrayLength	-0.0888948862597897	0.305768848963318	0.0845214775311676	0.771261055367575	0.802817030101328	0.0623515933218786	2137	0.999532273152479	0.246841366401497	1222	775	140	0.268802704797006	0.0246448442232067	0.257164453090459	1.35556243278084
cela1_red_15_19659283	1	0	A	G	CoronetCirc	0.111409386871322	0.112248762133161	0.985100291525879	0.320942861878424	0.409739009160963	0.679557876966984	2136	0.999064546304958	0.361657303370786	864	999	273	0.573961709308549	-0.0129385754109392	0.549557762102754	1.44961941420295
cela1_red_15_19659283	1	0	A	G	UpperBeam	-0.0483810139258933	0.0723877649479355	0.446703747951594	0.503904462648611	0.550356630042302	0.356678667027271	2136	0.999064546304958	0.361657303370786	864	999	273	0.573961709308549	-0.0129385754109392	0.549557762102754	1.25239827678688
cela1_red_15_19659283	1	0	A	G	BrowLength	0.176491184077004	0.302523389833223	0.340351851409184	0.559626197006636	0.647821820697486	0.208657324536148	2136	0.999064546304958	0.361657303370786	864	999	273	0.573961709308549	-0.0129385754109392	0.549557762102754	1.63115218775951
cela1_red_15_19659283	1	0	A	G	AntlerWt	26.6468970372362	13.5231909538645	3.88270975285925	0.0487857580175054	0.0785461574679852	3.09473049071607	2136	0.999064546304958	0.361657303370786	864	999	273	0.573961709308549	-0.0129385754109392	0.549557762102754	1.25461967189293
cela1_red_15_19659283	1	0	A	G	Length	0.139239160548791	0.504607232624345	0.0761405221158906	0.782597437209261	0.813354070751904	0.0557438204775169	2136	0.999064546304958	0.361657303370786	864	999	273	0.573961709308549	-0.0129385754109392	0.549557762102754	1.36590067676829
cela1_red_15_19659283	1	0	A	G	TrayLength	0.175503296725591	0.293566324124609	0.357402913040122	0.549952140860783	0.607619112256409	0.263656549043584	2136	0.999064546304958	0.361657303370786	864	999	273	0.573961709308549	-0.0129385754109392	0.549557762102754	1.35556243278084
cela1_red_15_19659283	1	0	A	G	CoronetTrayJunc	-0.0303228282700413	0.340685383387817	0.00792195571537314	0.929077643192235	0.9416248495712	0.00536230977198855	2136	0.999064546304958	0.361657303370786	864	999	273	0.573961709308549	-0.0129385754109392	0.549557762102754	1.47734018589444
cela1_red_15_19659283	1	0	A	G	CoronetBrowJunc	0.0672653021229876	0.0658006809815414	1.04501233778397	0.306658593286275	0.387068396327223	0.748131683231512	2136	0.999064546304958	0.361657303370786	864	999	273	0.573961709308549	-0.0129385754109392	0.549557762102754	1.39682941012483
cela1_red_15_19659283	1	0	A	G	LowerBeam	0.0862958208306345	0.0732383331254276	1.38836170255869	0.238681963753011	0.359914654534573	0.83819101466085	2136	0.999064546304958	0.361657303370786	864	999	273	0.573961709308549	-0.0129385754109392	0.549557762102754	1.65637865149443
cela1_red_15_19659283	1	0	A	G	Form	0.0131513562316796	0.0519404498391	0.0641105747287132	0.800113155753413	0.842714958470344	0.039371263527845	2136	0.999064546304958	0.361657303370786	864	999	273	0.573961709308549	-0.0129385754109392	0.549557762102754	1.62835959489518
cela1_red_15_19809718	1	0	G	A	CoronetCirc	0.39745039716892	0.108156589608764	13.503921395366	0.000238065443131985	0.00227224070128822	9.31549430357962	2132	0.997193638914874	0.474906191369606	586	1067	479	0.896373857024412	-0.00346561240412662	0.87286465172165	1.44961941420295
cela1_red_15_19809718	1	0	G	A	BrowLength	0.914638281502403	0.291190586740081	9.86606758041093	0.00168354958332217	0.0139179051087276	6.04852671286458	2132	0.997193638914874	0.474906191369606	586	1067	479	0.896373857024412	-0.00346561240412662	0.87286465172165	1.63115218775952
cela1_red_15_19809718	1	0	G	A	CoronetBrowJunc	-0.0241649033910501	0.0638147384784295	0.143393062046886	0.704930881077261	0.748665194451826	0.102656101745503	2132	0.997193638914874	0.474906191369606	586	1067	479	0.896373857024412	-0.00346561240412662	0.87286465172165	1.39682941012484
cela1_red_15_19809718	1	0	G	A	UpperBeam	0.0790075855058204	0.0697179427529942	1.2842466835351	0.257110927045027	0.311234466781349	1.02542993498038	2132	0.997193638914874	0.474906191369606	586	1067	479	0.896373857024412	-0.00346561240412662	0.87286465172165	1.25239827678687
cela1_red_15_19809718	1	0	G	A	TrayLength	0.210141447712351	0.278231109343928	0.57044275028664	0.450083032847613	0.516530013540163	0.420816287388856	2132	0.997193638914874	0.474906191369606	586	1067	479	0.896373857024412	-0.00346561240412662	0.87286465172165	1.35556243278084
cela1_red_15_19809718	1	0	G	A	AntlerWt	39.3560458449251	12.616310865168	9.73101523981398	0.00181184382388078	0.005353001983018	7.75614750654443	2132	0.997193638914874	0.474906191369606	586	1067	479	0.896373857024412	-0.00346561240412662	0.87286465172165	1.25461967189294
cela1_red_15_19809718	1	0	G	A	Form	0.10833900120466	0.0510727341331329	4.49978163397103	0.0338991822026694	0.096444080766469	2.7633832527395	2132	0.997193638914874	0.474906191369606	586	1067	479	0.896373857024412	-0.00346561240412662	0.87286465172165	1.62835959489518
cela1_red_15_19809718	1	0	G	A	Length	0.320901914106194	0.495301467064684	0.419764190186118	0.517054732223392	0.579331406173821	0.307316774437272	2132	0.997193638914874	0.474906191369606	586	1067	479	0.896373857024412	-0.00346561240412662	0.87286465172165	1.36590067676829
cela1_red_15_19809718	1	0	G	A	LowerBeam	0.134485089510278	0.0694902294129846	3.74542221300539	0.0529523477865311	0.132650264106998	2.26121135383275	2132	0.997193638914874	0.474906191369606	586	1067	479	0.896373857024412	-0.00346561240412662	0.87286465172165	1.65637865149443
cela1_red_15_19809718	1	0	G	A	CoronetTrayJunc	0.00210613847995582	0.323541846276287	4.23753137690492e-05	0.994806101506863	0.9957267904229	2.86835179694198e-05	2132	0.997193638914874	0.474906191369606	586	1067	479	0.896373857024412	-0.00346561240412662	0.87286465172165	1.47734018589444
cela1_red_15_19815851	1	0	G	A	UpperBeam	0.0861690700502686	0.0853830939166185	1.0184953171997	0.312876190192841	0.367165263827446	0.813235961816179	2138	1	0.169317118802619	1484	584	70	0.190777259225702	0.0289557513314419	0.186800048678999	1.25239827678688
cela1_red_15_19815851	1	0	G	A	Form	0.0105052118440269	0.0632499036611221	0.0275860737272491	0.868085683937354	0.896441678848657	0.0169410207755891	2138	1	0.169317118802619	1484	584	70	0.190777259225702	0.0289557513314419	0.186800048678999	1.62835959489518
cela1_red_15_19815851	1	0	G	A	CoronetBrowJunc	-0.0388018664690713	0.0772275720970184	0.252441336266985	0.615361279443556	0.670751330365301	0.180724528304731	2138	1	0.169317118802619	1484	584	70	0.190777259225702	0.0289557513314419	0.186800048678999	1.39682941012483
cela1_red_15_19815851	1	0	G	A	LowerBeam	0.0880285497339136	0.0848004636939424	1.07758277303827	0.299238936148437	0.419910578124659	0.650565480342338	2138	1	0.169317118802619	1484	584	70	0.190777259225702	0.0289557513314419	0.186800048678999	1.65637865149443
cela1_red_15_19815851	1	0	G	A	AntlerWt	-4.53447996748223	14.9556083180466	0.091927787975214	0.761740530403178	0.786631795476018	0.0732714383766324	2138	1	0.169317118802619	1484	584	70	0.190777259225702	0.0289557513314419	0.186800048678999	1.25461967189294
cela1_red_15_19815851	1	0	G	A	CoronetCirc	0.206836006351572	0.131297050736813	2.48166037147725	0.115180603017222	0.190733956045255	1.71193924913164	2138	1	0.169317118802619	1484	584	70	0.190777259225702	0.0289557513314419	0.186800048678999	1.44961941420295
cela1_red_15_19815851	1	0	G	A	Length	-0.29622712739007	0.592132981927932	0.250271357970524	0.616884070764412	0.668613632115607	0.183228079630697	2138	1	0.169317118802619	1484	584	70	0.190777259225702	0.0289557513314419	0.186800048678999	1.36590067676829
cela1_red_15_19815851	1	0	G	A	BrowLength	0.00471475526235644	0.356010047701903	0.000175385545262419	0.989433667681029	0.991726639738726	0.000107522490285423	2138	1	0.169317118802619	1484	584	70	0.190777259225702	0.0289557513314419	0.186800048678999	1.63115218775952
cela1_red_15_19815851	1	0	G	A	CoronetTrayJunc	-0.368386660573697	0.389176397058331	0.896014020602531	0.343852751927106	0.43610683064991	0.606504872173398	2138	1	0.169317118802619	1484	584	70	0.190777259225702	0.0289557513314419	0.186800048678999	1.47734018589444
cela1_red_15_19815851	1	0	G	A	TrayLength	-0.172796741823826	0.334444076403266	0.266946408517955	0.605387541821927	0.657213062454206	0.196926679334372	2138	1	0.169317118802619	1484	584	70	0.190777259225702	0.0289557513314419	0.186800048678999	1.35556243278085
cela1_red_15_19859423	1	0	A	G	Length	0.27206250395944	0.474652156409964	0.328538647617122	0.56652085494111	0.623824344212146	0.240528944164843	2138	1	0.435219831618335	676	1063	399	0.62844705989676	-0.0113639119643372	0.599218416289603	1.36590067676829
cela1_red_15_19859423	1	0	A	G	AntlerWt	15.2795146280179	12.5800487185713	1.4752121178632	0.224525136012588	0.27820775671426	1.17582415684383	2138	1	0.435219831618335	676	1063	399	0.62844705989676	-0.0113639119643372	0.599218416289603	1.25461967189294
cela1_red_15_19859423	1	0	A	G	CoronetBrowJunc	-0.0708106807254392	0.0621340471739177	1.29878795767177	0.254434735798189	0.3349119284812	0.92981143456573	2138	1	0.435219831618335	676	1063	399	0.62844705989676	-0.0113639119643372	0.599218416289603	1.39682941012483
cela1_red_15_19859423	1	0	A	G	Form	0.026491208838157	0.0491934769867656	0.289993666967584	0.590224588658549	0.673020302979706	0.178089451418899	2138	1	0.435219831618335	676	1063	399	0.62844705989676	-0.0113639119643372	0.599218416289603	1.62835959489518
cela1_red_15_19859423	1	0	A	G	UpperBeam	0.199692348956197	0.068017306989689	8.61953793409445	0.00332576199691914	0.00870473528976418	6.88242557807454	2138	1	0.435219831618335	676	1063	399	0.62844705989676	-0.0113639119643372	0.599218416289603	1.25239827678687
cela1_red_15_19859423	1	0	A	G	CoronetTrayJunc	-0.358307873603057	0.315867481668707	1.28677574905609	0.25664299032759	0.350676285104566	0.871008425372946	2138	1	0.435219831618335	676	1063	399	0.62844705989676	-0.0113639119643372	0.599218416289603	1.47734018589444
cela1_red_15_19859423	1	0	A	G	BrowLength	0.177101487385031	0.284539804024812	0.38739888029131	0.533669839239965	0.626017500944865	0.23750014449812	2138	1	0.435219831618335	676	1063	399	0.62844705989676	-0.0113639119643372	0.599218416289603	1.63115218775952
cela1_red_15_19859423	1	0	A	G	LowerBeam	0.0895385064489172	0.0690889441264042	1.67958729451627	0.194979300385953	0.313943679818811	1.01401167722181	2138	1	0.435219831618335	676	1063	399	0.62844705989676	-0.0113639119643372	0.599218416289603	1.65637865149443
cela1_red_15_19859423	1	0	A	G	CoronetCirc	0.0805380461852891	0.105367457445651	0.584237162332664	0.444656264723588	0.525529618439763	0.403027964863383	2138	1	0.435219831618335	676	1063	399	0.62844705989676	-0.0113639119643372	0.599218416289603	1.44961941420295
cela1_red_15_19859423	1	0	A	G	TrayLength	0.378224969543011	0.269382022854856	1.97134744135944	0.160304911280551	0.227844776320473	1.45426532462644	2138	1	0.435219831618335	676	1063	399	0.62844705989676	-0.0113639119643372	0.599218416289603	1.35556243278084
cela1_red_15_19881938	1	0	A	G	AntlerWt	-29.2403124379164	12.2086594560387	5.7362498315532	0.0166182377655715	0.0324966572083405	4.57210257423949	2135	0.998596819457437	0.421545667447307	720	1030	385	0.625504357548732	0.0107737291947818	0.618676373917034	1.25461967189294
cela1_red_15_19881938	1	0	A	G	CoronetBrowJunc	0.0555211372344501	0.063952805426365	0.753698247291181	0.385307863839249	0.462607720663311	0.539577876745756	2135	0.998596819457437	0.421545667447307	720	1030	385	0.625504357548732	0.0107737291947818	0.618676373917034	1.39682941012483
cela1_red_15_19881938	1	0	A	G	BrowLength	-0.454448145811781	0.29250031826529	2.41388171878132	0.120263824610133	0.223795963368926	1.47986296857863	2135	0.998596819457437	0.421545667447307	720	1030	385	0.625504357548732	0.0107737291947818	0.618676373917034	1.63115218775951
cela1_red_15_19881938	1	0	A	G	CoronetTrayJunc	-0.0272660925564899	0.323379009718829	0.00710922330184881	0.932805024422801	0.94469521882246	0.00481217756731135	2135	0.998596819457437	0.421545667447307	720	1030	385	0.625504357548732	0.0107737291947818	0.618676373917034	1.47734018589444
cela1_red_15_19881938	1	0	A	G	Length	-0.580692261605721	0.488475591616628	1.41320882916882	0.23452443892264	0.309072488901674	1.03463513358267	2135	0.998596819457437	0.421545667447307	720	1030	385	0.625504357548732	0.0107737291947818	0.618676373917034	1.36590067676829
cela1_red_15_19881938	1	0	A	G	UpperBeam	-0.140072020222963	0.0704090145932555	3.95773081562463	0.0466565580802342	0.0754575636452173	3.16012157552508	2135	0.998596819457437	0.421545667447307	720	1030	385	0.625504357548732	0.0107737291947818	0.618676373917034	1.25239827678687
cela1_red_15_19881938	1	0	A	G	CoronetCirc	-0.105426326609249	0.107592851222219	0.960132821710503	0.327153415726334	0.415737015966995	0.662334411572721	2135	0.998596819457437	0.421545667447307	720	1030	385	0.625504357548732	0.0107737291947818	0.618676373917034	1.44961941420295
cela1_red_15_19881938	1	0	A	G	Form	-0.0204362326516186	0.0510158210533529	0.1604692840938	0.688724825463528	0.753580804477772	0.0985465892158355	2135	0.998596819457437	0.421545667447307	720	1030	385	0.625504357548732	0.0107737291947818	0.618676373917034	1.62835959489518
cela1_red_15_19881938	1	0	A	G	TrayLength	-0.301641772068419	0.280221091716317	1.15872753040122	0.281729595807916	0.355199480451454	0.854794661153426	2135	0.998596819457437	0.421545667447307	720	1030	385	0.625504357548732	0.0107737291947818	0.618676373917034	1.35556243278085
cela1_red_15_19881938	1	0	A	G	LowerBeam	-0.0825852883960523	0.0708792176885803	1.35758661819973	0.243956179978035	0.36529384443272	0.819611274858487	2135	0.998596819457437	0.421545667447307	720	1030	385	0.625504357548732	0.0107737291947818	0.618676373917034	1.65637865149443
cela1_red_15_1993558	1	0	A	G	Length	-0.707324712034087	0.921074843088532	0.589722667511179	0.442526381508893	0.511133269931823	0.431746376249302	2138	1	0.0724976613657624	1837	292	9	0.627954318033273	-0.0155613033364241	0.458206470780435	1.36590067676829
cela1_red_15_1993558	1	0	A	G	BrowLength	0.321060181568611	0.53004058029174	0.366905863612878	0.544695687153376	0.635303931905176	0.224936622325134	2138	1	0.0724976613657624	1837	292	9	0.627954318033273	-0.0155613033364241	0.458206470780435	1.63115218775951
cela1_red_15_1993558	1	0	A	G	CoronetCirc	-0.182853798629653	0.195240094636571	0.877142096936026	0.348985632548616	0.436644645553694	0.605084402390063	2138	1	0.0724976613657624	1837	292	9	0.627954318033273	-0.0155613033364241	0.458206470780435	1.44961941420295
cela1_red_15_1993558	1	0	A	G	TrayLength	0.0587380286723537	0.501368747867866	0.0137253748824806	0.906736952616093	0.919848802905708	0.0101252251837076	2138	1	0.0724976613657624	1837	292	9	0.627954318033273	-0.0155613033364241	0.458206470780435	1.35556243278085
cela1_red_15_1993558	1	0	A	G	UpperBeam	-0.0416555597802989	0.127498683553293	0.106741806566674	0.743884478060817	0.770331245298641	0.085229921299899	2138	1	0.0724976613657624	1837	292	9	0.627954318033273	-0.0155613033364241	0.458206470780435	1.25239827678687
cela1_red_15_1993558	1	0	A	G	Form	0.259935094244844	0.0910831929737278	8.14429213119861	0.00431969146145361	0.0253248972769404	5.00153169897516	2138	1	0.0724976613657624	1837	292	9	0.627954318033273	-0.0155613033364241	0.458206470780435	1.62835959489518
cela1_red_15_1993558	1	0	A	G	AntlerWt	15.8197175789105	24.1957281657835	0.427484191190338	0.513226006357604	0.559409243522955	0.340728111289186	2138	1	0.0724976613657624	1837	292	9	0.627954318033273	-0.0155613033364241	0.458206470780435	1.25461967189293
cela1_red_15_1993558	1	0	A	G	LowerBeam	-0.0320009080849964	0.12636301334196	0.06413345798758	0.800078241686734	0.84400624127746	0.0387190802837968	2138	1	0.0724976613657624	1837	292	9	0.627954318033273	-0.0155613033364241	0.458206470780435	1.65637865149443
cela1_red_15_1993558	1	0	A	G	CoronetBrowJunc	-0.237116788327188	0.114790690144984	4.26688830087498	0.0388620341632824	0.0805040912658364	3.05469534786906	2138	1	0.0724976613657624	1837	292	9	0.627954318033273	-0.0155613033364241	0.458206470780435	1.39682941012482
cela1_red_15_1993558	1	0	A	G	CoronetTrayJunc	-0.064983813732345	0.575586880995504	0.0127464315244463	0.910109760756315	0.925993483742989	0.00862795965759851	2138	1	0.0724976613657624	1837	292	9	0.627954318033273	-0.0155613033364241	0.458206470780435	1.47734018589444
cela1_red_15_19935765	1	0	A	G	CoronetCirc	0.0197743713139328	0.110581458274993	0.0319772228903694	0.858077656382817	0.881930127419901	0.0220590470692278	2137	0.999532273152479	0.358446420215255	880	982	275	0.962511170571597	0.000875083080520974	0.967733552174553	1.44961941420295
cela1_red_15_19935765	1	0	A	G	BrowLength	-0.235552561692622	0.297954004326904	0.624995960488326	0.429196791802234	0.535915687809451	0.383162261117275	2137	0.999532273152479	0.358446420215255	880	982	275	0.962511170571597	0.000875083080520974	0.967733552174553	1.63115218775952
cela1_red_15_19935765	1	0	A	G	UpperBeam	0.0262850466675369	0.0722001490164031	0.132538275941174	0.715814649148805	0.744945321489182	0.105827577694543	2137	0.999532273152479	0.358446420215255	880	982	275	0.962511170571597	0.000875083080520974	0.967733552174553	1.25239827678687
cela1_red_15_19935765	1	0	A	G	TrayLength	-0.176166430027357	0.286376215682898	0.378418548438902	0.538450819947864	0.597252437770095	0.279159807979189	2137	0.999532273152479	0.358446420215255	880	982	275	0.962511170571597	0.000875083080520974	0.967733552174553	1.35556243278084
cela1_red_15_19935765	1	0	A	G	Form	-0.124055291268517	0.0519181061367331	5.70943195805599	0.016873998662115	0.0611377803231698	3.50624762242612	2137	0.999532273152479	0.358446420215255	880	982	275	0.962511170571597	0.000875083080520974	0.967733552174553	1.62835959489518
cela1_red_15_19935765	1	0	A	G	LowerBeam	-0.00346969524313105	0.0716733608865685	0.0023435116772147	0.961389624983193	0.969995153432513	0.00141484054693673	2137	0.999532273152479	0.358446420215255	880	982	275	0.962511170571597	0.000875083080520974	0.967733552174553	1.65637865149443
cela1_red_15_19935765	1	0	A	G	CoronetBrowJunc	-0.0178617771287076	0.0652059453227157	0.0750369099495571	0.784139447330997	0.816713108890801	0.0537194516421669	2137	0.999532273152479	0.358446420215255	880	982	275	0.962511170571597	0.000875083080520974	0.967733552174553	1.39682941012483
cela1_red_15_19935765	1	0	A	G	AntlerWt	-4.05187578047142	13.7667902691309	0.0866257191043367	0.768511500505997	0.792731777724991	0.0690454016025734	2137	0.999532273152479	0.358446420215255	880	982	275	0.962511170571597	0.000875083080520974	0.967733552174553	1.25461967189294
cela1_red_15_19935765	1	0	A	G	CoronetTrayJunc	-0.3840700165983	0.332277657598168	1.33603713019177	0.247734039164815	0.341617168921541	0.904353068405081	2137	0.999532273152479	0.358446420215255	880	982	275	0.962511170571597	0.000875083080520974	0.967733552174553	1.47734018589444
cela1_red_15_19935765	1	0	A	G	Length	-0.797907996046864	0.505981085457004	2.48677830452092	0.114806519482701	0.177240172340661	1.82061430001236	2137	0.999532273152479	0.358446420215255	880	982	275	0.962511170571597	0.000875083080520974	0.967733552174553	1.3659006767683
cela1_red_15_19965035	1	0	A	G	UpperBeam	0.727230994180129	0.290775312666549	6.25503432433098	0.0123840848720442	0.0254288071388529	4.99444501023969	2138	1	0.0133302151543499	2081	57	0	1	-0.0135103105001185	0.380182676379459	1.25239827678687
cela1_red_15_19965035	1	0	A	G	TrayLength	3.28441488778189	1.28248724783202	6.5585814017272	0.0104379544418262	0.0278347537205139	4.83827320905664	2138	1	0.0133302151543499	2081	57	0	1	-0.0135103105001185	0.380182676379459	1.35556243278084
cela1_red_15_19965035	1	0	A	G	Form	0.883075729884964	0.231346781274204	14.5703161337804	0.000135024885342339	0.00277796463669317	8.94784922166917	2138	1	0.0133302151543499	2081	57	0	1	-0.0135103105001185	0.380182676379459	1.62835959489518
cela1_red_15_19965035	1	0	A	G	LowerBeam	0.833224758654994	0.294054969773551	8.02910772748571	0.00460315102770315	0.0276880519840507	4.8473866288011	2138	1	0.0133302151543499	2081	57	0	1	-0.0135103105001185	0.380182676379459	1.65637865149443
cela1_red_15_19965035	1	0	A	G	CoronetCirc	1.04099550347602	0.459905264582679	5.12343163078682	0.0236048930330678	0.0601106590844872	3.53432879043211	2138	1	0.0133302151543499	2081	57	0	1	-0.0135103105001185	0.380182676379459	1.44961941420295
cela1_red_15_19965035	1	0	A	G	CoronetBrowJunc	0.205791198508871	0.265445442335696	0.601039544934062	0.438181667261198	0.511847450091471	0.430288437927686	2138	1	0.0133302151543499	2081	57	0	1	-0.0135103105001185	0.380182676379459	1.39682941012482
cela1_red_15_19965035	1	0	A	G	AntlerWt	123.507995994105	45.0263946332249	7.52412155753249	0.0060878233424092	0.0143291421452985	5.99713341508531	2138	1	0.0133302151543499	2081	57	0	1	-0.0135103105001185	0.380182676379459	1.25461967189294
cela1_red_15_19965035	1	0	A	G	CoronetTrayJunc	0.655809714528114	1.33687603544868	0.240643100567106	0.623742019057419	0.686510102187677	0.162889429844766	2138	1	0.0133302151543499	2081	57	0	1	-0.0135103105001185	0.380182676379459	1.47734018589444
cela1_red_15_19965035	1	0	A	G	BrowLength	2.3829217724503	1.20759740645868	3.89381422634579	0.0484642395895508	0.122336033545092	2.38715569004887	2138	1	0.0133302151543499	2081	57	0	1	-0.0135103105001185	0.380182676379459	1.63115218775952
cela1_red_15_19965035	1	0	A	G	Length	5.07977777267977	2.02230830918907	6.30949636224735	0.0120092949192043	0.0316142537847149	4.61929367893393	2138	1	0.0133302151543499	2081	57	0	1	-0.0135103105001185	0.380182676379459	1.36590067676829
cela1_red_15_20011759	1	0	G	A	CoronetBrowJunc	-0.0200882743419971	0.0631277593036001	0.101261536452084	0.750320961229191	0.787739758433714	0.0724938462192278	2138	1	0.497895229186155	526	1095	517	0.279497732038142	-0.0243399476215406	0.260377696521539	1.39682941012483
cela1_red_15_20011759	1	0	G	A	UpperBeam	0.0196863021963446	0.071175241708671	0.0765015780359003	0.782095568889511	0.804790663328028	0.061084065232165	2138	1	0.497895229186155	526	1095	517	0.279497732038142	-0.0243399476215406	0.260377696521539	1.25239827678687
cela1_red_15_20011759	1	0	G	A	CoronetTrayJunc	-0.340075338229933	0.327484472454917	1.07837261741139	0.299061898007686	0.392901996337958	0.729941977959873	2138	1	0.497895229186155	526	1095	517	0.279497732038142	-0.0243399476215406	0.260377696521539	1.47734018589443
cela1_red_15_20011759	1	0	G	A	LowerBeam	-0.00826227586284328	0.0700014796475064	0.0139310850142641	0.906043873646272	0.9269291289229	0.00841056783827483	2138	1	0.497895229186155	526	1095	517	0.279497732038142	-0.0243399476215406	0.260377696521539	1.65637865149443
cela1_red_15_20011759	1	0	G	A	Length	-0.716039056642498	0.491956551236502	2.11845833466812	0.145532972925313	0.212993664561208	1.55096074751231	2138	1	0.497895229186155	526	1095	517	0.279497732038142	-0.0243399476215406	0.260377696521539	1.36590067676829
cela1_red_15_20011759	1	0	G	A	CoronetCirc	-0.110049209694091	0.108876778282943	1.02165280879068	0.312127278845244	0.401184486968925	0.704773127885034	2138	1	0.497895229186155	526	1095	517	0.279497732038142	-0.0243399476215406	0.260377696521539	1.44961941420294
cela1_red_15_20011759	1	0	G	A	AntlerWt	-22.8340637619432	13.3030303953324	2.94622053459119	0.0860786500158284	0.125419897043441	2.3482977356365	2138	1	0.497895229186155	526	1095	517	0.279497732038142	-0.0243399476215406	0.260377696521539	1.25461967189294
cela1_red_15_20011759	1	0	G	A	Form	-0.0953993548648493	0.0502640785606979	3.60226306057191	0.0577009732100858	0.136922959572046	2.21220366303905	2138	1	0.497895229186155	526	1095	517	0.279497732038142	-0.0243399476215406	0.260377696521539	1.62835959489518
cela1_red_15_20011759	1	0	G	A	TrayLength	-0.333501566437509	0.285433848266868	1.36516394794605	0.242644525345711	0.315602665736334	1.00708304902306	2138	1	0.497895229186155	526	1095	517	0.279497732038142	-0.0243399476215406	0.260377696521539	1.35556243278084
cela1_red_15_20011759	1	0	G	A	BrowLength	-0.219927619794689	0.290035787272926	0.57498480941667	0.448284857294626	0.552700075807768	0.352502245793782	2138	1	0.497895229186155	526	1095	517	0.279497732038142	-0.0243399476215406	0.260377696521539	1.63115218775952
cela1_red_15_20053889	1	0	A	G	Length	0.800245828619884	0.791548851179476	1.02209530223599	0.31202251266869	0.387016893618416	0.748294015531394	2133	0.997661365762395	0.132208157524613	1603	496	34	0.636642691245781	-0.0134142556639884	0.531088800260781	1.36590067676829
cela1_red_15_20053889	1	0	A	G	CoronetCirc	0.0971714853318331	0.176545861019056	0.302944171913513	0.58204254949009	0.647566578967629	0.208981867202767	2133	0.997661365762395	0.132208157524613	1603	496	34	0.636642691245781	-0.0134142556639884	0.531088800260781	1.44961941420295
cela1_red_15_20053889	1	0	A	G	AntlerWt	47.3695018272587	19.454866094986	5.92844974653801	0.0148983426735637	0.0297220612648464	4.72529634227186	2133	0.997661365762395	0.132208157524613	1603	496	34	0.636642691245781	-0.0134142556639884	0.531088800260781	1.25461967189294
cela1_red_15_20053889	1	0	A	G	UpperBeam	0.114582891302933	0.11411735759149	1.00817550068208	0.315340329658494	0.369603857158159	0.804995918126484	2133	0.997661365762395	0.132208157524613	1603	496	34	0.636642691245781	-0.0134142556639884	0.531088800260781	1.25239827678688
cela1_red_15_20053889	1	0	A	G	LowerBeam	0.17408114292926	0.114986954035943	2.29195622779158	0.130045924700772	0.239469335121477	1.38371514612538	2133	0.997661365762395	0.132208157524613	1603	496	34	0.636642691245781	-0.0134142556639884	0.531088800260781	1.65637865149443
cela1_red_15_20053889	1	0	A	G	BrowLength	0.17476807856077	0.482385568944435	0.13126096994724	0.717128188209122	0.776659705647676	0.0804713201700294	2133	0.997661365762395	0.132208157524613	1603	496	34	0.636642691245781	-0.0134142556639884	0.531088800260781	1.63115218775952
cela1_red_15_20053889	1	0	A	G	Form	0.232005426943124	0.0794619402447437	8.52467748550163	0.00350362833303597	0.0221351282277899	5.23513203854113	2133	0.997661365762395	0.132208157524613	1603	496	34	0.636642691245781	-0.0134142556639884	0.531088800260781	1.62835959489518
cela1_red_15_20053889	1	0	A	G	CoronetBrowJunc	-0.0375273188659469	0.103606368767657	0.131196475896621	0.717194703166512	0.759246049302422	0.0939244799297985	2133	0.997661365762395	0.132208157524613	1603	496	34	0.636642691245781	-0.0134142556639884	0.531088800260781	1.39682941012482
cela1_red_15_20053889	1	0	A	G	TrayLength	0.905015781272217	0.472164926243224	3.67387907934757	0.0552714068120159	0.0997069328978387	2.71022491513789	2133	0.997661365762395	0.132208157524613	1603	496	34	0.636642691245781	-0.0134142556639884	0.531088800260781	1.35556243278084
cela1_red_15_20053889	1	0	A	G	CoronetTrayJunc	-0.340171906604025	0.534970150112119	0.404331696343996	0.52486062490822	0.600867854161213	0.273688958172621	2133	0.997661365762395	0.132208157524613	1603	496	34	0.636642691245781	-0.0134142556639884	0.531088800260781	1.47734018589444
cela1_red_15_20143182	1	0	A	G	CoronetCirc	-0.0163003940906332	0.108453611603899	0.022589580750397	0.880529269520527	0.900656289595615	0.0155831113525874	2136	0.999064546304958	0.423220973782772	717	1030	389	0.564797785292488	0.0122902539937938	0.570093794223513	1.44961941420294
cela1_red_15_20143182	1	0	A	G	UpperBeam	0.122233758396221	0.0712747247471088	2.9411097668767	0.0863513866514116	0.125413104267662	2.34838215716996	2136	0.999064546304958	0.423220973782772	717	1030	389	0.564797785292488	0.0122902539937938	0.570093794223513	1.25239827678687
cela1_red_15_20143182	1	0	A	G	AntlerWt	-5.8091215409047	13.003720131109	0.199565607392346	0.655071703893762	0.690019157787006	0.159064624812751	2136	0.999064546304958	0.423220973782772	717	1030	389	0.564797785292488	0.0122902539937938	0.570093794223513	1.25461967189293
cela1_red_15_20143182	1	0	A	G	Form	0.0661680018489695	0.0511372890702399	1.67425127222664	0.195690077843518	0.310585866146249	1.02818276594146	2136	0.999064546304958	0.423220973782772	717	1030	389	0.564797785292488	0.0122902539937938	0.570093794223513	1.62835959489518
cela1_red_15_20143182	1	0	A	G	Length	0.766310646368848	0.495917895547696	2.38775716934142	0.122288964710437	0.186113352594224	1.7481191787611	2136	0.999064546304958	0.423220973782772	717	1030	389	0.564797785292488	0.0122902539937938	0.570093794223513	1.36590067676829
cela1_red_15_20143182	1	0	A	G	CoronetTrayJunc	0.210518693199718	0.32925746796743	0.408799224020773	0.522579601812454	0.5988637759336	0.276712992663412	2136	0.999064546304958	0.423220973782772	717	1030	389	0.564797785292488	0.0122902539937938	0.570093794223513	1.47734018589444
cela1_red_15_20143182	1	0	A	G	LowerBeam	0.05957673794266	0.0712937539493014	0.698313558721062	0.403350943804434	0.516144464305605	0.421590533113322	2136	0.999064546304958	0.423220973782772	717	1030	389	0.564797785292488	0.0122902539937938	0.570093794223513	1.65637865149443
cela1_red_15_20143182	1	0	A	G	BrowLength	0.309388299025484	0.294638440585048	1.10262784331639	0.293690125033611	0.410974106486636	0.675980973198411	2136	0.999064546304958	0.423220973782772	717	1030	389	0.564797785292488	0.0122902539937938	0.570093794223513	1.63115218775951
cela1_red_15_20143182	1	0	A	G	CoronetBrowJunc	0.0452028243963735	0.0646258365002835	0.489236429594822	0.484268113538124	0.553972889321065	0.350247801233726	2136	0.999064546304958	0.423220973782772	717	1030	389	0.564797785292488	0.0122902539937938	0.570093794223513	1.39682941012482
cela1_red_15_20143182	1	0	A	G	TrayLength	-0.0255138322988007	0.278134356405449	0.00841476742089787	0.926910939348138	0.937201072955297	0.00620758381717288	2136	0.999064546304958	0.423220973782772	717	1030	389	0.564797785292488	0.0122902539937938	0.570093794223513	1.35556243278084
cela1_red_15_20201459	1	0	A	C	BrowLength	0.743803871357069	0.294726626822303	6.3691007922412	0.0116124423941539	0.0481522629358061	3.90466373403793	2138	1	0.450187090739008	642	1067	429	0.726795932718362	-0.00813514006197971	0.706783478024058	1.63115218775951
cela1_red_15_20201459	1	0	A	C	CoronetCirc	0.073973701182557	0.107925409051734	0.469793810340908	0.493082040716857	0.569165496446593	0.324080793715926	2138	1	0.450187090739008	642	1067	429	0.726795932718362	-0.00813514006197971	0.706783478024058	1.44961941420295
cela1_red_15_20201459	1	0	A	C	UpperBeam	-0.0292754450645004	0.0699989671555307	0.174913668519206	0.675781292304171	0.708616291390484	0.139662974439698	2138	1	0.450187090739008	642	1067	429	0.726795932718362	-0.00813514006197971	0.706783478024058	1.25239827678687
cela1_red_15_20201459	1	0	A	C	TrayLength	-0.0738407911505196	0.280896210972157	0.0691036393851063	0.79264637796987	0.821370418631199	0.0509778359992943	2138	1	0.450187090739008	642	1067	429	0.726795932718362	-0.00813514006197971	0.706783478024058	1.35556243278084
cela1_red_15_20201459	1	0	A	C	CoronetTrayJunc	0.443339102349976	0.326643347080701	1.84214766949977	0.174699435734522	0.264138621221694	1.24693532815833	2138	1	0.450187090739008	642	1067	429	0.726795932718362	-0.00813514006197971	0.706783478024058	1.47734018589444
cela1_red_15_20201459	1	0	A	C	AntlerWt	17.1738849412117	12.6541021101774	1.84193554449416	0.174724258945746	0.225642132596552	1.4681226396802	2138	1	0.450187090739008	642	1067	429	0.726795932718362	-0.00813514006197971	0.706783478024058	1.25461967189293
cela1_red_15_20201459	1	0	A	C	LowerBeam	0.013944657205727	0.0697216200792807	0.0400019115668919	0.841476843646897	0.876503291447399	0.0241502216481727	2138	1	0.450187090739008	642	1067	429	0.726795932718362	-0.00813514006197971	0.706783478024058	1.65637865149443
cela1_red_15_20201459	1	0	A	C	Length	0.612249864682221	0.485051294465289	1.59324314929376	0.206863389571867	0.280133637499434	1.16644143779426	2138	1	0.450187090739008	642	1067	429	0.726795932718362	-0.00813514006197971	0.706783478024058	1.36590067676829
cela1_red_15_20201459	1	0	A	C	Form	0.0601259900423016	0.0500382486972859	1.44384402039615	0.229518305934198	0.346376892372356	0.886686223928991	2138	1	0.450187090739008	642	1067	429	0.726795932718362	-0.00813514006197971	0.706783478024058	1.62835959489518
cela1_red_15_20201459	1	0	A	C	CoronetBrowJunc	-0.0792911933411822	0.0633758710209498	1.56531600469307	0.210888549382395	0.289784832223837	1.12062073818534	2138	1	0.450187090739008	642	1067	429	0.726795932718362	-0.00813514006197971	0.706783478024058	1.39682941012482
cela1_red_15_20230645	1	0	G	A	UpperBeam	-0.014491888747792	0.0829042184423529	0.0305560156502818	0.861234595409962	0.875876481872899	0.024398001990769	2138	1	0.206969130028064	1336	719	83	0.291592396111572	-0.0244612275431643	0.253776393888632	1.25239827678687
cela1_red_15_20230645	1	0	G	A	CoronetBrowJunc	0.0288819717632266	0.0754293768126048	0.146613053485947	0.701793288308724	0.745955190509633	0.104961316266132	2138	1	0.206969130028064	1336	719	83	0.291592396111572	-0.0244612275431643	0.253776393888632	1.39682941012483
cela1_red_15_20230645	1	0	G	A	LowerBeam	-0.139597481522561	0.0818186475362461	2.91105609257058	0.0879742494387391	0.184938866468236	1.75748225802364	2138	1	0.206969130028064	1336	719	83	0.291592396111572	-0.0244612275431643	0.253776393888632	1.65637865149443
cela1_red_15_20230645	1	0	G	A	CoronetCirc	-0.210920168846184	0.127551767867037	2.73440762250352	0.0982079112990337	0.169620575473046	1.88629346138206	2138	1	0.206969130028064	1336	719	83	0.291592396111572	-0.0244612275431643	0.253776393888632	1.44961941420295
cela1_red_15_20230645	1	0	G	A	AntlerWt	-16.2629292870089	15.9277549484237	1.04252965290289	0.307233870562395	0.361997179182731	0.830952739111729	2138	1	0.206969130028064	1336	719	83	0.291592396111572	-0.0244612275431643	0.253776393888632	1.25461967189293
cela1_red_15_20230645	1	0	G	A	Form	-0.107711200487037	0.0602091405634417	3.20034557741392	0.0736227118966052	0.160939091121479	1.9653801208571	2138	1	0.206969130028064	1336	719	83	0.291592396111572	-0.0244612275431643	0.253776393888632	1.62835959489519
cela1_red_15_20230645	1	0	G	A	TrayLength	-0.109232878310761	0.324567983706524	0.11326491410129	0.736457260700694	0.772535493803009	0.0835556602648943	2138	1	0.206969130028064	1336	719	83	0.291592396111572	-0.0244612275431643	0.253776393888632	1.35556243278085
cela1_red_15_20230645	1	0	G	A	CoronetTrayJunc	-0.093819283144749	0.377954895075117	0.0616175280678144	0.803957398511153	0.838176582546408	0.0417084221062522	2138	1	0.206969130028064	1336	719	83	0.291592396111572	-0.0244612275431643	0.253776393888632	1.47734018589444
cela1_red_15_20230645	1	0	G	A	Length	-0.857060071223384	0.578640870802318	2.19383678361326	0.13856377711425	0.205034312647475	1.60614664076736	2138	1	0.206969130028064	1336	719	83	0.291592396111572	-0.0244612275431643	0.253776393888632	1.36590067676829
cela1_red_15_20230645	1	0	G	A	BrowLength	-0.720801856496212	0.34371421710896	4.39781342276837	0.0359850402521591	0.100591566493415	2.69613924180124	2138	1	0.206969130028064	1336	719	83	0.291592396111572	-0.0244612275431643	0.253776393888632	1.63115218775951
cela1_red_15_20235831	1	0	G	A	CoronetBrowJunc	-0.0747829069697802	0.0791191038078108	0.893391811492082	0.344559811340964	0.42386094000697	0.639585481961069	2125	0.993919550982226	0.208	1345	676	104	0.11406494256734	0.0344622697563874	0.116177233084984	1.39682941012483
cela1_red_15_20235831	1	0	G	A	AntlerWt	-35.7030124553333	15.9127237000977	5.03408655987188	0.0248531898547073	0.0451657333375546	4.0124403216766	2125	0.993919550982226	0.208	1345	676	104	0.11406494256734	0.0344622697563874	0.116177233084984	1.25461967189294
cela1_red_15_20235831	1	0	G	A	Form	-0.0261976102065164	0.0633425763048486	0.171053476590638	0.679177241879904	0.745855681139637	0.105046500249012	2125	0.993919550982226	0.208	1345	676	104	0.11406494256734	0.0344622697563874	0.116177233084984	1.62835959489518
cela1_red_15_20235831	1	0	G	A	CoronetTrayJunc	-0.827798589855618	0.400168043230628	4.27921943400931	0.038581062104458	0.0887682493303651	2.8965701162583	2125	0.993919550982226	0.208	1345	676	104	0.11406494256734	0.0344622697563874	0.116177233084984	1.47734018589444
cela1_red_15_20235831	1	0	G	A	Length	-0.454353139645038	0.613218912159539	0.548979321508103	0.458735042935325	0.526100661974691	0.401917453329757	2125	0.993919550982226	0.208	1345	676	104	0.11406494256734	0.0344622697563874	0.116177233084984	1.36590067676829
cela1_red_15_20235831	1	0	G	A	CoronetCirc	-0.217646676357326	0.134569835036088	2.61582471611902	0.105802505745993	0.179170540824942	1.80449067561453	2125	0.993919550982226	0.208	1345	676	104	0.11406494256734	0.0344622697563874	0.116177233084984	1.44961941420295
cela1_red_15_20235831	1	0	G	A	BrowLength	-0.254250482317729	0.367892174501899	0.477619963367795	0.489502357793826	0.588424523342343	0.292811404694147	2125	0.993919550982226	0.208	1345	676	104	0.11406494256734	0.0344622697563874	0.116177233084984	1.63115218775952
cela1_red_15_20235831	1	0	G	A	UpperBeam	-0.122732901122048	0.087709442042304	1.95807491440273	0.161719352616884	0.211159292521706	1.56346024319542	2125	0.993919550982226	0.208	1345	676	104	0.11406494256734	0.0344622697563874	0.116177233084984	1.25239827678687
cela1_red_15_20235831	1	0	G	A	TrayLength	0.383164017905451	0.351765010889388	1.18649020971161	0.276038667477181	0.349499031843609	0.87527522231315	2125	0.993919550982226	0.208	1345	676	104	0.11406494256734	0.0344622697563874	0.116177233084984	1.35556243278085
cela1_red_15_20235831	1	0	G	A	LowerBeam	0.031382245266921	0.0892798058963107	0.123555348441715	0.725209966532363	0.784762201569236	0.0745936614977738	2125	0.993919550982226	0.208	1345	676	104	0.11406494256734	0.0344622697563874	0.116177233084984	1.65637865149444
cela1_red_15_20429744	1	0	G	A	AntlerWt	-5.11301727602555	13.9717700816732	0.133921917720176	0.714399821248017	0.743883050318235	0.106743039919116	2138	1	0.304957904583723	1021	930	187	0.240758470764958	-0.0261107762428886	0.225781530395598	1.25461967189294
cela1_red_15_20429744	1	0	G	A	Form	-0.0915143890373114	0.0540471561431801	2.8670355298155	0.090411263871189	0.184538545313613	1.76068943174683	2138	1	0.304957904583723	1021	930	187	0.240758470764958	-0.0261107762428886	0.225781530395598	1.62835959489518
cela1_red_15_20429744	1	0	G	A	UpperBeam	0.0070084738743628	0.074199751804345	0.00892158489276262	0.924748409106266	0.932737274910922	0.00712360042178568	2138	1	0.304957904583723	1021	930	187	0.240758470764958	-0.0261107762428886	0.225781530395598	1.25239827678687
cela1_red_15_20429744	1	0	G	A	CoronetTrayJunc	0.136959011786707	0.342321929028661	0.160070678532431	0.689091453130981	0.742029838076927	0.108350588483801	2138	1	0.304957904583723	1021	930	187	0.240758470764958	-0.0261107762428886	0.225781530395598	1.47734018589444
cela1_red_15_20429744	1	0	G	A	Length	-0.326268922456029	0.513789843636757	0.403255581406761	0.525412710536706	0.586888015958921	0.295230530495716	2138	1	0.304957904583723	1021	930	187	0.240758470764958	-0.0261107762428886	0.225781530395598	1.36590067676829
cela1_red_15_20429744	1	0	G	A	CoronetBrowJunc	0.0444175790766236	0.0679749238729001	0.426984695327325	0.513472233586166	0.580342454416077	0.305681346793213	2138	1	0.304957904583723	1021	930	187	0.240758470764958	-0.0261107762428886	0.225781530395598	1.39682941012482
cela1_red_15_20429744	1	0	G	A	CoronetCirc	-0.164432811417095	0.114979850842145	2.04518916243783	0.152688003927095	0.234916070674295	1.41084559326376	2138	1	0.304957904583723	1021	930	187	0.240758470764958	-0.0261107762428886	0.225781530395598	1.44961941420295
cela1_red_15_20429744	1	0	G	A	BrowLength	-1.04547778681311	0.313641057179811	11.1112725746943	0.000858045963112675	0.00905515250373922	6.81191654468262	2138	1	0.304957904583723	1021	930	187	0.240758470764958	-0.0261107762428886	0.225781530395598	1.63115218775952
cela1_red_15_20429744	1	0	G	A	TrayLength	-0.0758988276782305	0.2937944386715	0.0667395070470589	0.796144590676168	0.824401899867754	0.0492338127946991	2138	1	0.304957904583723	1021	930	187	0.240758470764958	-0.0261107762428886	0.225781530395598	1.35556243278084
cela1_red_15_20429744	1	0	G	A	LowerBeam	-0.112766504215997	0.0741136882907034	2.31506602587677	0.128125860043255	0.237114556876446	1.3976671480208	2138	1	0.304957904583723	1021	930	187	0.240758470764958	-0.0261107762428886	0.225781530395598	1.65637865149444
cela1_red_15_20580441	1	0	A	G	Length	-0.302030465775788	0.510578170741287	0.349926649693612	0.554154654832352	0.612751591171413	0.256187478083352	2138	1	0.395930776426567	773	1037	328	0.527098022024712	-0.0139933075982519	0.517426284211958	1.36590067676829
cela1_red_15_20580441	1	0	A	G	AntlerWt	11.511610926561	13.4135101991308	0.736524703347545	0.390776418911336	0.443562068389261	0.587050179307564	2138	1	0.395930776426567	773	1037	328	0.527098022024712	-0.0139933075982519	0.517426284211958	1.25461967189294
cela1_red_15_20580441	1	0	A	G	CoronetCirc	-0.0630781708719858	0.111840049548116	0.318099862147752	0.572751801989318	0.639469375166778	0.219436811504524	2138	1	0.395930776426567	773	1037	328	0.527098022024712	-0.0139933075982519	0.517426284211958	1.44961941420295
cela1_red_15_20580441	1	0	A	G	BrowLength	-0.276058320209492	0.303212287097899	0.828911356038004	0.362587510739975	0.475929795789459	0.508175363560995	2138	1	0.395930776426567	773	1037	328	0.527098022024712	-0.0139933075982519	0.517426284211958	1.63115218775952
cela1_red_15_20580441	1	0	A	G	Form	-0.0204766761429136	0.0519842520372648	0.155158411237454	0.693653744573544	0.757562789862076	0.0952851027032767	2138	1	0.395930776426567	773	1037	328	0.527098022024712	-0.0139933075982519	0.517426284211958	1.62835959489519
cela1_red_15_20580441	1	0	A	G	LowerBeam	-0.0569832795652905	0.0731621609983447	0.606627133391686	0.436060587690562	0.54506260954447	0.366236991067453	2138	1	0.395930776426567	773	1037	328	0.527098022024712	-0.0139933075982519	0.517426284211958	1.65637865149443
cela1_red_15_20580441	1	0	A	G	TrayLength	-0.0812702181523726	0.292507282942033	0.0771950554550715	0.781135198028605	0.811388265652266	0.0569468831448148	2138	1	0.395930776426567	773	1037	328	0.527098022024712	-0.0139933075982519	0.517426284211958	1.35556243278084
cela1_red_15_20580441	1	0	A	G	UpperBeam	0.0248235610604006	0.0737410691346833	0.113320715170591	0.736394764993723	0.763564055442042	0.0904829695720472	2138	1	0.395930776426567	773	1037	328	0.527098022024712	-0.0139933075982519	0.517426284211958	1.25239827678687
cela1_red_15_20580441	1	0	A	G	CoronetBrowJunc	0.0131582543279926	0.0659078346622628	0.0398586390251081	0.841757226408975	0.86585697469742	0.0285350800435582	2138	1	0.395930776426567	773	1037	328	0.527098022024712	-0.0139933075982519	0.517426284211958	1.39682941012483
cela1_red_15_20580441	1	0	A	G	CoronetTrayJunc	0.0486411169481051	0.338758913961644	0.0206170068133726	0.88582721107916	0.905961992139947	0.013955490421382	2138	1	0.395930776426567	773	1037	328	0.527098022024712	-0.0139933075982519	0.517426284211958	1.47734018589444
cela1_red_15_20673012	1	0	A	G	UpperBeam	-0.0915530390287696	0.0705250902662648	1.68522630109454	0.19423144498776	0.246048921026396	1.34559934513654	2134	0.998129092609916	0.502343017806935	532	1060	542	0.761948470777123	0.00653863451106052	0.762610270126336	1.25239827678687
cela1_red_15_20673012	1	0	A	G	CoronetCirc	0.107873359580153	0.110076814804541	0.96036583235065	0.327094723805557	0.415680440874338	0.662495150755615	2134	0.998129092609916	0.502343017806935	532	1060	542	0.761948470777123	0.00653863451106052	0.762610270126336	1.44961941420295
cela1_red_15_20673012	1	0	A	G	CoronetBrowJunc	0.00671622792739286	0.0651870703257205	0.010615193770984	0.917939111515693	0.930532359453151	0.00759949188787152	2134	0.998129092609916	0.502343017806935	532	1060	542	0.761948470777123	0.00653863451106052	0.762610270126336	1.39682941012483
cela1_red_15_20673012	1	0	A	G	Length	-0.519233778424474	0.501655203723718	1.07131017996003	0.30064969463419	0.375821626935987	0.784325096386024	2134	0.998129092609916	0.502343017806935	532	1060	542	0.761948470777123	0.00653863451106052	0.762610270126336	1.3659006767683
cela1_red_15_20673012	1	0	A	G	CoronetTrayJunc	-0.425450963989569	0.330706691372327	1.65505739620258	0.198271987820511	0.28985485824562	1.12029538761957	2134	0.998129092609916	0.502343017806935	532	1060	542	0.761948470777123	0.00653863451106052	0.762610270126336	1.47734018589444
cela1_red_15_20673012	1	0	A	G	BrowLength	0.776607561071053	0.300823708440539	6.6646770170145	0.00983424768709695	0.0432431646507668	4.08587075260514	2134	0.998129092609916	0.502343017806935	532	1060	542	0.761948470777123	0.00653863451106052	0.762610270126336	1.63115218775952
cela1_red_15_20673012	1	0	A	G	LowerBeam	-0.0447079040966069	0.0717456576345397	0.388308931392681	0.533189641122665	0.628256522221322	0.234432465693963	2134	0.998129092609916	0.502343017806935	532	1060	542	0.761948470777123	0.00653863451106052	0.762610270126336	1.65637865149443
cela1_red_15_20673012	1	0	A	G	TrayLength	0.105980775622844	0.284604279015429	0.138666430538573	0.709610376314536	0.749093459470367	0.102294388797798	2134	0.998129092609916	0.502343017806935	532	1060	542	0.761948470777123	0.00653863451106052	0.762610270126336	1.35556243278085
cela1_red_15_20673012	1	0	A	G	AntlerWt	-5.92135568623788	13.3235539065757	0.197515931674131	0.65673343002065	0.691532903300501	0.157430921975043	2134	0.998129092609916	0.502343017806935	532	1060	542	0.761948470777123	0.00653863451106052	0.762610270126336	1.25461967189294
cela1_red_15_20673012	1	0	A	G	Form	0.0173445198418144	0.0498919311570638	0.120854808410293	0.728109223859944	0.785290502362048	0.0742187467615669	2134	0.998129092609916	0.502343017806935	532	1060	542	0.761948470777123	0.00653863451106052	0.762610270126336	1.62835959489518
cela1_red_15_20695166	1	0	G	A	UpperBeam	-0.105940469839443	0.0749515008002961	1.99785112490927	0.157522390411182	0.206581884699775	1.59522027612088	2135	0.998596819457437	0.34192037470726	913	984	238	0.289964054218086	-0.0241505386827865	0.26356278369141	1.25239827678687
cela1_red_15_20695166	1	0	G	A	Length	0.317904306611897	0.526472668466034	0.364620567503797	0.545951221917225	0.605388388964635	0.26694515472859	2135	0.998596819457437	0.34192037470726	913	984	238	0.289964054218086	-0.0241505386827865	0.26356278369141	1.36590067676829
cela1_red_15_20695166	1	0	G	A	BrowLength	0.46235061729806	0.315074223724486	2.15336244078556	0.142258040665791	0.250565475375995	1.32014808731203	2135	0.998596819457437	0.34192037470726	913	984	238	0.289964054218086	-0.0241505386827865	0.26356278369141	1.63115218775952
cela1_red_15_20695166	1	0	G	A	TrayLength	-0.0655806210040047	0.305395527801224	0.0461132470172443	0.829970071872305	0.853668966842905	0.0340177965264544	2135	0.998596819457437	0.34192037470726	913	984	238	0.289964054218086	-0.0241505386827865	0.26356278369141	1.35556243278084
cela1_red_15_20695166	1	0	G	A	LowerBeam	-0.0356729422820804	0.0770233959553904	0.214502588249011	0.643260980195494	0.718950046097489	0.129500937515393	2135	0.998596819457437	0.34192037470726	913	984	238	0.289964054218086	-0.0241505386827865	0.26356278369141	1.65637865149443
cela1_red_15_20695166	1	0	G	A	AntlerWt	7.33861325177247	13.7001229381472	0.286932057768746	0.592193280838337	0.632489119124468	0.2287004294583	2135	0.998596819457437	0.34192037470726	913	984	238	0.289964054218086	-0.0241505386827865	0.26356278369141	1.25461967189294
cela1_red_15_20695166	1	0	G	A	CoronetBrowJunc	0.119987930632304	0.0684790963767692	3.07014639672478	0.0797422903660192	0.138195363973531	2.19793940081089	2135	0.998596819457437	0.34192037470726	913	984	238	0.289964054218086	-0.0241505386827865	0.26356278369141	1.39682941012482
cela1_red_15_20695166	1	0	G	A	Form	0.0182152998269945	0.0529926776059579	0.118151957245356	0.731047548634612	0.787646842901326	0.0725588854057517	2135	0.998596819457437	0.34192037470726	913	984	238	0.289964054218086	-0.0241505386827865	0.26356278369141	1.62835959489519
cela1_red_15_20695166	1	0	G	A	CoronetTrayJunc	0.349959411003337	0.348429292740967	1.00880223351929	0.315189957858971	0.408606947844865	0.682850330039944	2135	0.998596819457437	0.34192037470726	913	984	238	0.289964054218086	-0.0241505386827865	0.26356278369141	1.47734018589444
cela1_red_15_20695166	1	0	G	A	CoronetCirc	-0.0289257032791942	0.11687844632073	0.0612489988205766	0.804532627385683	0.837140582393616	0.0422517787913687	2135	0.998596819457437	0.34192037470726	913	984	238	0.289964054218086	-0.0241505386827865	0.26356278369141	1.44961941420295
cela1_red_15_20745087	1	0	G	A	CoronetBrowJunc	-0.103301554274947	0.165079092710842	0.391588171969169	0.531465770395584	0.596477979310294	0.280340726742127	2130	0.996258185219832	0.0483568075117371	1928	198	4	0.815611181038403	-0.0100056997523721	0.633554546670771	1.39682941012482
cela1_red_15_20745087	1	0	G	A	CoronetTrayJunc	0.833829555465959	0.817267352108631	1.0409413704868	0.307602635084337	0.401240640160741	0.704605060111173	2130	0.996258185219832	0.0483568075117371	1928	198	4	0.815611181038403	-0.0100056997523721	0.633554546670771	1.47734018589444
cela1_red_15_20745087	1	0	G	A	Form	0.064076698927294	0.12252436467786	0.27349874714782	0.60099438093703	0.681931512075331	0.167959674266804	2130	0.996258185219832	0.0483568075117371	1928	198	4	0.815611181038403	-0.0100056997523721	0.633554546670771	1.62835959489518
cela1_red_15_20745087	1	0	G	A	CoronetCirc	-0.203639652944757	0.276232811409553	0.543468240125173	0.460998918872144	0.540343181649097	0.374904085031167	2130	0.996258185219832	0.0483568075117371	1928	198	4	0.815611181038403	-0.0100056997523721	0.633554546670771	1.44961941420295
cela1_red_15_20745087	1	0	G	A	Length	1.01199364461101	1.34572698154193	0.565511772446614	0.452047951009896	0.519935551047141	0.414021152536954	2130	0.996258185219832	0.0483568075117371	1928	198	4	0.815611181038403	-0.0100056997523721	0.633554546670771	1.36590067676829
cela1_red_15_20745087	1	0	G	A	LowerBeam	-0.0827648944508644	0.182928716353188	0.204705050318634	0.650949571390199	0.725177368863668	0.123585902374402	2130	0.996258185219832	0.0483568075117371	1928	198	4	0.815611181038403	-0.0100056997523721	0.633554546670771	1.65637865149443
cela1_red_15_20745087	1	0	G	A	UpperBeam	0.088820264062951	0.180302883139956	0.24267150147169	0.622283239012962	0.659800980419082	0.193765438654454	2130	0.996258185219832	0.0483568075117371	1928	198	4	0.815611181038403	-0.0100056997523721	0.633554546670771	1.25239827678687
cela1_red_15_20745087	1	0	G	A	BrowLength	1.61318761299891	0.748194531071087	4.64879824380536	0.0310752956832572	0.0913734312023688	2.85000889474989	2130	0.996258185219832	0.0483568075117371	1928	198	4	0.815611181038403	-0.0100056997523721	0.633554546670771	1.63115218775951
cela1_red_15_20745087	1	0	G	A	AntlerWt	-4.91116563131011	33.3827090404369	0.0216434260152915	0.883039633387976	0.895503971151233	0.0172509856972325	2130	0.996258185219832	0.0483568075117371	1928	198	4	0.815611181038403	-0.0100056997523721	0.633554546670771	1.25461967189293
cela1_red_15_20745087	1	0	G	A	TrayLength	0.138373660663665	0.783275604005341	0.0312088424149637	0.859775268978207	0.879397797436231	0.0230227997326105	2130	0.996258185219832	0.0483568075117371	1928	198	4	0.815611181038403	-0.0100056997523721	0.633554546670771	1.35556243278085
cela1_red_15_20764822	1	0	A	G	Length	-0.395049716721659	0.514236009649171	0.590171916026874	0.44235264755804	0.510972393540167	0.43207527901898	2131	0.996725912067353	0.452135147817926	636	1063	432	0.759743671490176	-0.00688091795948257	0.750745163324792	1.36590067676829
cela1_red_15_20764822	1	0	A	G	BrowLength	-0.4268350042571	0.308644960309206	1.91250102422042	0.166685705317039	0.278891284057736	1.17248472495221	2131	0.996725912067353	0.452135147817926	636	1063	432	0.759743671490176	-0.00688091795948257	0.750745163324792	1.63115218775952
cela1_red_15_20764822	1	0	A	G	AntlerWt	1.44584368046108	13.224141120483	0.0119538480746986	0.912937853909387	0.922241357693904	0.00952786596806899	2131	0.996725912067353	0.452135147817926	636	1063	432	0.759743671490176	-0.00688091795948257	0.750745163324792	1.25461967189294
cela1_red_15_20764822	1	0	A	G	TrayLength	0.0434282116574447	0.300934967027821	0.0208256509396254	0.885254930190636	0.901356445931217	0.0153631071767775	2131	0.996725912067353	0.452135147817926	636	1063	432	0.759743671490176	-0.00688091795948257	0.750745163324792	1.35556243278085
cela1_red_15_20764822	1	0	A	G	CoronetTrayJunc	-0.0384523905119047	0.342833779502971	0.0125799662351378	0.910696188662026	0.926476946296204	0.00851528060716862	2131	0.996725912067353	0.452135147817926	636	1063	432	0.759743671490176	-0.00688091795948257	0.750745163324792	1.47734018589444
cela1_red_15_20764822	1	0	A	G	Form	-0.0462911367291374	0.0521976232673231	0.786491863067201	0.375163021492595	0.487068185015576	0.482996425072698	2131	0.996725912067353	0.452135147817926	636	1063	432	0.759743671490176	-0.00688091795948257	0.750745163324792	1.62835959489518
cela1_red_15_20764822	1	0	A	G	CoronetCirc	0.0323095469643918	0.11445880594659	0.0796825667243701	0.777728048119299	0.814633792578201	0.054967921886023	2131	0.996725912067353	0.452135147817926	636	1063	432	0.759743671490176	-0.00688091795948257	0.750745163324792	1.44961941420295
cela1_red_15_20764822	1	0	A	G	LowerBeam	-0.0468223383606879	0.0742490749791948	0.397671166535245	0.52829442076427	0.624144948885036	0.240084696923892	2131	0.996725912067353	0.452135147817926	636	1063	432	0.759743671490176	-0.00688091795948257	0.750745163324792	1.65637865149443
cela1_red_15_20764822	1	0	A	G	UpperBeam	0.0190437905072218	0.0746414837303207	0.0650947949247768	0.798617429729112	0.819659686461856	0.0519761134547252	2131	0.996725912067353	0.452135147817926	636	1063	432	0.759743671490176	-0.00688091795948257	0.750745163324792	1.25239827678687
cela1_red_15_20764822	1	0	A	G	CoronetBrowJunc	-0.0392418717262625	0.0668971619417385	0.344099499167067	0.557472417515385	0.619661757803572	0.246343251847995	2131	0.996725912067353	0.452135147817926	636	1063	432	0.759743671490176	-0.00688091795948257	0.750745163324792	1.39682941012483
cela1_red_15_2083615	1	0	G	A	BrowLength	-0.745472968540241	0.420000117187385	3.1503947659154	0.0759085965773405	0.164606201393326	1.93139229408303	2138	1	0.111318989710009	1686	428	24	0.662215572219889	-0.0117912428129146	0.58091418956609	1.63115218775951
cela1_red_15_2083615	1	0	G	A	Length	0.758654167537156	0.687771901972068	1.21674294607946	0.270000798513299	0.345260880482107	0.890798992030854	2138	1	0.111318989710009	1686	428	24	0.662215572219889	-0.0117912428129146	0.58091418956609	1.3659006767683
cela1_red_15_2083615	1	0	G	A	CoronetCirc	-0.00975911002259141	0.154125754267971	0.00400931333462945	0.949512375807877	0.958058118762093	0.00276576961880295	2138	1	0.111318989710009	1686	428	24	0.662215572219889	-0.0117912428129146	0.58091418956609	1.44961941420295
cela1_red_15_2083615	1	0	G	A	TrayLength	-0.0407670941870234	0.409114946622469	0.00992953293945664	0.920624545698819	0.931795227404036	0.00732502812067968	2138	1	0.111318989710009	1686	428	24	0.662215572219889	-0.0117912428129146	0.58091418956609	1.35556243278084
cela1_red_15_2083615	1	0	G	A	UpperBeam	0.0696480806357117	0.0993461001159436	0.491492232426335	0.483262407842297	0.531019174769689	0.392440840534608	2138	1	0.111318989710009	1686	428	24	0.662215572219889	-0.0117912428129146	0.58091418956609	1.25239827678687
cela1_red_15_2083615	1	0	G	A	LowerBeam	0.0621042230111348	0.0998236699047241	0.387057244949165	0.533850308797944	0.62881084563602	0.233676789180995	2138	1	0.111318989710009	1686	428	24	0.662215572219889	-0.0117912428129146	0.58091418956609	1.65637865149443
cela1_red_15_2083615	1	0	G	A	AntlerWt	1.86893016772019	18.1643690757222	0.01058633208795	0.918050351605916	0.92681090769249	0.0084378814752503	2138	1	0.111318989710009	1686	428	24	0.662215572219889	-0.0117912428129146	0.58091418956609	1.25461967189293
cela1_red_15_2083615	1	0	G	A	CoronetBrowJunc	0.0178320046665977	0.0907795875627123	0.0385854818186382	0.844272148969431	0.867996770990345	0.0276236178440645	2138	1	0.111318989710009	1686	428	24	0.662215572219889	-0.0117912428129146	0.58091418956609	1.39682941012482
cela1_red_15_2083615	1	0	G	A	CoronetTrayJunc	0.203479429937769	0.460343171041897	0.195378879465968	0.658477026061277	0.716110029580102	0.132250433130727	2138	1	0.111318989710009	1686	428	24	0.662215572219889	-0.0117912428129146	0.58091418956609	1.47734018589444
cela1_red_15_2083615	1	0	G	A	Form	0.157819322204551	0.0729992255532213	4.6739476333194	0.0306234597156196	0.0902257398227389	2.8703411998013	2138	1	0.111318989710009	1686	428	24	0.662215572219889	-0.0117912428129146	0.58091418956609	1.62835959489518
cela1_red_15_20847910	1	0	C	A	BrowLength	-0.157681691387832	0.359578845660148	0.192297780579964	0.661011036091429	0.731333479299402	0.117890765817564	2137	0.999532273152479	0.219232569021993	1303	731	103	0.949689491133612	0.000791551918290094	0.970817702566429	1.63115218775951
cela1_red_15_20847910	1	0	C	A	TrayLength	-0.222911485894118	0.345190581142889	0.4170105280447	0.518432514417401	0.579138686492412	0.307629156695669	2137	0.999532273152479	0.219232569021993	1303	731	103	0.949689491133612	0.000791551918290094	0.970817702566429	1.35556243278084
cela1_red_15_20847910	1	0	C	A	Length	-0.472082428432599	0.610218681785403	0.598500713635702	0.439150644183899	0.508005620745621	0.438172938790651	2137	0.999532273152479	0.219232569021993	1303	731	103	0.949689491133612	0.000791551918290094	0.970817702566429	1.36590067676829
cela1_red_15_20847910	1	0	C	A	LowerBeam	-0.105771820701283	0.0863973894485586	1.49878286690499	0.220858732730766	0.341483175896155	0.90485521867403	2137	0.999532273152479	0.219232569021993	1303	731	103	0.949689491133612	0.000791551918290094	0.970817702566429	1.65637865149443
cela1_red_15_20847910	1	0	C	A	CoronetBrowJunc	0.0616974894139842	0.0788166060531439	0.612772864313504	0.433745683888958	0.507756187229158	0.438688403803543	2137	0.999532273152479	0.219232569021993	1303	731	103	0.949689491133612	0.000791551918290094	0.970817702566429	1.39682941012482
cela1_red_15_20847910	1	0	C	A	AntlerWt	-26.2195993510686	15.8766399206114	2.72731255653495	0.0986451499348775	0.140377498792932	2.17381619118092	2137	0.999532273152479	0.219232569021993	1303	731	103	0.949689491133612	0.000791551918290094	0.970817702566429	1.25461967189293
cela1_red_15_20847910	1	0	C	A	Form	-0.0503813325418284	0.061368364414114	0.673984955962272	0.411665710410547	0.51999448486501	0.41390424945152	2137	0.999532273152479	0.219232569021993	1303	731	103	0.949689491133612	0.000791551918290094	0.970817702566429	1.62835959489518
cela1_red_15_20847910	1	0	C	A	CoronetTrayJunc	-0.149184405276389	0.401250756246351	0.138234080088684	0.710042925157875	0.759687312409074	0.0935695660407366	2137	0.999532273152479	0.219232569021993	1303	731	103	0.949689491133612	0.000791551918290094	0.970817702566429	1.47734018589444
cela1_red_15_20847910	1	0	C	A	UpperBeam	-0.0713200014997863	0.0865077537936564	0.679692716625564	0.409692556116212	0.461310577115079	0.542712912676125	2137	0.999532273152479	0.219232569021993	1303	731	103	0.949689491133612	0.000791551918290094	0.970817702566429	1.25239827678687
cela1_red_15_20847910	1	0	C	A	CoronetCirc	-0.267743749187017	0.133311730523564	4.03368470957975	0.0446004288831021	0.095294433533259	2.78258187635933	2137	0.999532273152479	0.219232569021993	1303	731	103	0.949689491133612	0.000791551918290094	0.970817702566429	1.44961941420295
cela1_red_15_21008321	1	0	G	A	LowerBeam	-0.121867513712591	0.0675121313605625	3.25845902460691	0.0710558709203184	0.160743393100591	1.96721868014118	2137	0.999532273152479	0.486429574169396	556	1083	498	0.516379307888102	-0.0143175983722681	0.508044517804952	1.65637865149443
cela1_red_15_21008321	1	0	G	A	AntlerWt	-5.24124561882471	12.2321839966199	0.183595069763182	0.668301726045015	0.702062428021771	0.146335239177447	2137	0.999532273152479	0.486429574169396	556	1083	498	0.516379307888102	-0.0143175983722681	0.508044517804952	1.25461967189293
cela1_red_15_21008321	1	0	G	A	TrayLength	-0.116315332011208	0.265205179508562	0.192357855195027	0.660961397830585	0.706396833281951	0.141902615876141	2137	0.999532273152479	0.486429574169396	556	1083	498	0.516379307888102	-0.0143175983722681	0.508044517804952	1.35556243278084
cela1_red_15_21008321	1	0	G	A	Form	-0.0315353439949623	0.0482980811387017	0.426319690504891	0.513800367838964	0.608879855482253	0.261809302958253	2137	0.999532273152479	0.486429574169396	556	1083	498	0.516379307888102	-0.0143175983722681	0.508044517804952	1.62835959489518
cela1_red_15_21008321	1	0	G	A	UpperBeam	-0.107194732466016	0.0675536222647711	2.51796452538286	0.112555786855262	0.156212364117318	2.0105142046689	2137	0.999532273152479	0.486429574169396	556	1083	498	0.516379307888102	-0.0143175983722681	0.508044517804952	1.25239827678687
cela1_red_15_21008321	1	0	G	A	CoronetTrayJunc	0.209039275648287	0.309088507070123	0.457393585683841	0.498844610164883	0.577921976969306	0.309606135439223	2137	0.999532273152479	0.486429574169396	556	1083	498	0.516379307888102	-0.0143175983722681	0.508044517804952	1.47734018589444
cela1_red_15_21008321	1	0	G	A	Length	-0.682957671207553	0.474265454672305	2.07369361837652	0.149858202684717	0.217893953116186	1.51818770840853	2137	0.999532273152479	0.486429574169396	556	1083	498	0.516379307888102	-0.0143175983722681	0.508044517804952	1.3659006767683
cela1_red_15_21008321	1	0	G	A	CoronetCirc	-0.0668446725986962	0.104900057137568	0.406052465172891	0.523979949024809	0.596629321802537	0.280109704101992	2137	0.999532273152479	0.486429574169396	556	1083	498	0.516379307888102	-0.0143175983722681	0.508044517804952	1.44961941420295
cela1_red_15_21008321	1	0	G	A	BrowLength	0.713008566030627	0.278014483523492	6.57740602273625	0.0103281296388954	0.0446352462677372	4.03236808440953	2137	0.999532273152479	0.486429574169396	556	1083	498	0.516379307888102	-0.0143175983722681	0.508044517804952	1.63115218775952
cela1_red_15_21008321	1	0	G	A	CoronetBrowJunc	-0.0908665924358576	0.0615716108082056	2.17794773129472	0.140001039687149	0.21178120725074	1.5592081005082	2137	0.999532273152479	0.486429574169396	556	1083	498	0.516379307888102	-0.0143175983722681	0.508044517804952	1.39682941012483
cela1_red_15_21070413	1	0	A	C	AntlerWt	-14.795428083159	12.8286327173182	1.33013073177615	0.248781961800491	0.303172671936912	1.06018641471585	2138	1	0.474041159962582	596	1057	485	0.696369804103258	0.00855305312474568	0.692491026482926	1.25461967189294
cela1_red_15_21070413	1	0	A	C	Form	0.00369956570016323	0.0478088575236099	0.00598804089179561	0.938319315542317	0.951645024059071	0.00367734553876661	2138	1	0.474041159962582	596	1057	485	0.696369804103258	0.00855305312474568	0.692491026482926	1.62835959489518
cela1_red_15_21070413	1	0	A	C	UpperBeam	-0.148172515410645	0.066521920818407	4.96141717040953	0.0259189574791528	0.0465512894499977	3.96153305411633	2138	1	0.474041159962582	596	1057	485	0.696369804103258	0.00855305312474568	0.692491026482926	1.25239827678687
cela1_red_15_21070413	1	0	A	C	LowerBeam	-0.0870060151534335	0.067332350640906	1.66974827836432	0.196292253888948	0.315365267447634	1.00807160057142	2138	1	0.474041159962582	596	1057	485	0.696369804103258	0.00855305312474568	0.692491026482926	1.65637865149443
cela1_red_15_21070413	1	0	A	C	Length	-0.381715604535265	0.470885824305275	0.657125916194525	0.417576440329274	0.487927430114026	0.481093484593095	2138	1	0.474041159962582	596	1057	485	0.696369804103258	0.00855305312474568	0.692491026482926	1.36590067676829
cela1_red_15_21070413	1	0	A	C	CoronetTrayJunc	0.228402594431641	0.307556558746864	0.551508334112527	0.457702043791505	0.541204634145468	0.373311671460844	2138	1	0.474041159962582	596	1057	485	0.696369804103258	0.00855305312474568	0.692491026482926	1.47734018589444
cela1_red_15_21070413	1	0	A	C	BrowLength	0.20661442916897	0.27913436653111	0.547891643707214	0.45918044926503	0.562209849904754	0.335892412626302	2138	1	0.474041159962582	596	1057	485	0.696369804103258	0.00855305312474568	0.692491026482926	1.63115218775951
cela1_red_15_21070413	1	0	A	C	CoronetCirc	-0.168776264751121	0.104226956084273	2.62218080074045	0.105379522722076	0.178643203157819	1.80887533310404	2138	1	0.474041159962582	596	1057	485	0.696369804103258	0.00855305312474568	0.692491026482926	1.44961941420295
cela1_red_15_21070413	1	0	A	C	CoronetBrowJunc	0.0646032519804017	0.0604189351430176	1.14330637834206	0.284954755700972	0.365618780085478	0.81850107826688	2138	1	0.474041159962582	596	1057	485	0.696369804103258	0.00855305312474568	0.692491026482926	1.39682941012483
cela1_red_15_21070413	1	0	A	C	TrayLength	-0.14484297245672	0.265894491618179	0.29674005769776	0.585933366379848	0.639875148942482	0.218905489353978	2138	1	0.474041159962582	596	1057	485	0.696369804103258	0.00855305312474568	0.692491026482926	1.35556243278085
cela1_red_15_21103425	1	0	G	A	UpperBeam	0.23980179758239	0.118389118342829	4.10280896606509	0.0428120296485232	0.0703017059210806	3.27596184225929	2128	0.99532273152479	0.108082706766917	1696	404	28	0.498967883650091	0.0153113116781967	0.486778771880198	1.25239827678687
cela1_red_15_21103425	1	0	G	A	Length	1.30244821488153	0.836545807824417	2.42404945137145	0.119485700757804	0.182802792124881	1.77468939916387	2128	0.99532273152479	0.108082706766917	1696	404	28	0.498967883650091	0.0153113116781967	0.486778771880198	1.3659006767683
cela1_red_15_21103425	1	0	G	A	BrowLength	1.56758067632995	0.50208247903807	9.74786868334937	0.00179530744865386	0.0145013357374378	5.97606327386205	2128	0.99532273152479	0.108082706766917	1696	404	28	0.498967883650091	0.0153113116781967	0.486778771880198	1.63115218775951
cela1_red_15_21103425	1	0	G	A	CoronetCirc	0.36837718793306	0.184981641497387	3.9657761684839	0.0464341102909245	0.0981262778942583	2.7357361039928	2128	0.99532273152479	0.108082706766917	1696	404	28	0.498967883650091	0.0153113116781967	0.486778771880198	1.44961941420295
cela1_red_15_21103425	1	0	G	A	TrayLength	0.40641532077652	0.486568313926975	0.697673930777923	0.403566392729451	0.473122109512661	0.514674878785695	2128	0.99532273152479	0.108082706766917	1696	404	28	0.498967883650091	0.0153113116781967	0.486778771880198	1.35556243278084
cela1_red_15_21103425	1	0	G	A	LowerBeam	0.199106960018864	0.121427513366454	2.68867729784722	0.101063676392403	0.202642520023948	1.62322624444683	2128	0.99532273152479	0.108082706766917	1696	404	28	0.498967883650091	0.0153113116781967	0.486778771880198	1.65637865149444
cela1_red_15_21103425	1	0	G	A	CoronetBrowJunc	0.0515350928565616	0.109694616841079	0.22071685273277	0.638494254597251	0.690992760999723	0.158012747392716	2128	0.99532273152479	0.108082706766917	1696	404	28	0.498967883650091	0.0153113116781967	0.486778771880198	1.39682941012482
cela1_red_15_21103425	1	0	G	A	Form	0.092915455143434	0.0860777159103834	1.16518382851462	0.280393048541915	0.397605228496585	0.715556829196332	2128	0.99532273152479	0.108082706766917	1696	404	28	0.498967883650091	0.0153113116781967	0.486778771880198	1.62835959489518
cela1_red_15_21103425	1	0	G	A	CoronetTrayJunc	0.439879951273048	0.552106412552971	0.634779296681187	0.425607636706339	0.512147416304867	0.429677133771912	2128	0.99532273152479	0.108082706766917	1696	404	28	0.498967883650091	0.0153113116781967	0.486778771880198	1.47734018589444
cela1_red_15_21103425	1	0	G	A	AntlerWt	74.0938354444912	21.5231648711038	11.850915132323	0.000576330166307759	0.00211630535075507	9.44582282409352	2128	0.99532273152479	0.108082706766917	1696	404	28	0.498967883650091	0.0153113116781967	0.486778771880198	1.25461967189293
cela1_red_15_21137323	1	0	G	A	Length	1.33452625038823	0.635022986135212	4.41647066352568	0.0355935844315803	0.0721517990961485	3.23337614413883	2138	1	0.182179607109448	1428	641	69	0.827730222829073	-0.0061497788495035	0.775522769533118	1.36590067676829
cela1_red_15_21137323	1	0	G	A	BrowLength	-0.165731795130626	0.378737750351502	0.191484876279933	0.661683630754821	0.731880028531834	0.117392403797066	2138	1	0.182179607109448	1428	641	69	0.827730222829073	-0.0061497788495035	0.775522769533118	1.63115218775952
cela1_red_15_21137323	1	0	G	A	TrayLength	-0.0135543716368781	0.375938972543311	0.001299942305788	0.971238732881906	0.975295678528615	0.000958968966941093	2138	1	0.182179607109448	1428	641	69	0.827730222829073	-0.0061497788495035	0.775522769533118	1.35556243278084
cela1_red_15_21137323	1	0	G	A	UpperBeam	0.113480944551505	0.0912000305132372	1.5483028623042	0.213386159325249	0.266191059922268	1.23627035504751	2138	1	0.182179607109448	1428	641	69	0.827730222829073	-0.0061497788495035	0.775522769533118	1.25239827678688
cela1_red_15_21137323	1	0	G	A	CoronetBrowJunc	0.178412256691296	0.0832249028761208	4.59560590771375	0.0320540109744041	0.0697018932238116	3.29002659480306	2138	1	0.182179607109448	1428	641	69	0.827730222829073	-0.0061497788495035	0.775522769533118	1.39682941012483
cela1_red_15_21137323	1	0	G	A	CoronetTrayJunc	0.977435195391898	0.424452355650958	5.30295631672943	0.0212892616232201	0.0581446998514852	3.58952959336093	2138	1	0.182179607109448	1428	641	69	0.827730222829073	-0.0061497788495035	0.775522769533118	1.47734018589444
cela1_red_15_21137323	1	0	G	A	CoronetCirc	0.223193330717102	0.140731852121859	2.51522951048739	0.112751216706152	0.18776133927895	1.7350964576246	2138	1	0.182179607109448	1428	641	69	0.827730222829073	-0.0061497788495035	0.775522769533118	1.44961941420295
cela1_red_15_21137323	1	0	G	A	LowerBeam	0.0911527017476659	0.0913616107906495	0.99543199394892	0.318418361940975	0.438208599769823	0.60096886243421	2138	1	0.182179607109448	1428	641	69	0.827730222829073	-0.0061497788495035	0.775522769533118	1.65637865149443
cela1_red_15_21137323	1	0	G	A	AntlerWt	43.2251587868544	16.2571345585171	7.06944294734313	0.00784096299565651	0.017608058302119	5.63472987529117	2138	1	0.182179607109448	1428	641	69	0.827730222829073	-0.0061497788495035	0.775522769533118	1.25461967189294
cela1_red_15_21137323	1	0	G	A	Form	0.051270800216711	0.0647803299656945	0.626403073570423	0.428677767923223	0.535107301582342	0.384683503284017	2138	1	0.182179607109448	1428	641	69	0.827730222829073	-0.0061497788495035	0.775522769533118	1.62835959489519
cela1_red_15_21153408	1	0	G	A	CoronetBrowJunc	0.119303325284347	0.0617984855914768	3.72691452292746	0.0535422134603301	0.102376613078753	2.66812432206336	2138	1	0.459541627689429	622	1067	449	0.861740178247965	-0.00470743418741873	0.827686490551061	1.39682941012482
cela1_red_15_21153408	1	0	G	A	CoronetTrayJunc	0.444631822745008	0.317513052282059	1.96100146858797	0.161406253699526	0.249270688796814	1.3273865337933	2138	1	0.459541627689429	622	1067	449	0.861740178247965	-0.00470743418741873	0.827686490551061	1.47734018589444
cela1_red_15_21153408	1	0	G	A	LowerBeam	0.0923355471190582	0.0684779339803622	1.81817865881582	0.177530229010767	0.294775155580206	1.09768298279829	2138	1	0.459541627689429	622	1067	449	0.861740178247965	-0.00470743418741873	0.827686490551061	1.65637865149443
cela1_red_15_21153408	1	0	G	A	TrayLength	0.0984106984816716	0.279296498526217	0.124151978917565	0.724574244985549	0.762169149571008	0.0915870607765926	2138	1	0.459541627689429	622	1067	449	0.861740178247965	-0.00470743418741873	0.827686490551061	1.35556243278085
cela1_red_15_21153408	1	0	G	A	BrowLength	-0.39682984157739	0.28237520654701	1.97494735803699	0.15992370556871	0.271180015821634	1.21076829792915	2138	1	0.459541627689429	622	1067	449	0.861740178247965	-0.00470743418741873	0.827686490551061	1.63115218775951
cela1_red_15_21153408	1	0	G	A	AntlerWt	20.7008843362729	11.7682567078108	3.09423668597628	0.0785699923308163	0.116313311932742	2.46627464505461	2138	1	0.459541627689429	622	1067	449	0.861740178247965	-0.00470743418741873	0.827686490551061	1.25461967189294
cela1_red_15_21153408	1	0	G	A	Length	0.797519155155293	0.480924339441156	2.74997491054932	0.0972559545413976	0.155925298234175	2.01330518193734	2138	1	0.459541627689429	622	1067	449	0.861740178247965	-0.00470743418741873	0.827686490551061	1.36590067676829
cela1_red_15_21153408	1	0	G	A	Form	0.0903689324981576	0.0496675868008251	3.31048927589801	0.0688389935225395	0.153914399296314	2.03302101469246	2138	1	0.459541627689429	622	1067	449	0.861740178247965	-0.00470743418741873	0.827686490551061	1.62835959489518
cela1_red_15_21153408	1	0	G	A	CoronetCirc	0.108479310209246	0.105625614237489	1.05476408848167	0.304412420207674	0.393657520143992	0.727614488428753	2138	1	0.459541627689429	622	1067	449	0.861740178247965	-0.00470743418741873	0.827686490551061	1.44961941420295
cela1_red_15_21153408	1	0	G	A	UpperBeam	0.0462099511938898	0.0681052130695079	0.460373490313781	0.497449473715931	0.544318937134977	0.367593519447269	2138	1	0.459541627689429	622	1067	449	0.861740178247965	-0.00470743418741873	0.827686490551061	1.25239827678687
cela1_red_15_21267372	1	0	A	G	AntlerWt	8.01002889993981	12.1341063535352	0.4357652270669	0.509173513934699	0.555629284668355	0.347328546514363	2138	1	0.490411599625819	552	1075	511	0.795278958826222	-0.00598267198294379	0.782063393992658	1.25461967189293
cela1_red_15_21267372	1	0	A	G	Form	0.0121796286046426	0.0499097174207861	0.0595522080939069	0.807205098625551	0.848339277264558	0.0365719023492107	2138	1	0.490411599625819	552	1075	511	0.795278958826222	-0.00598267198294379	0.782063393992658	1.62835959489518
cela1_red_15_21267372	1	0	A	G	Length	-0.191357221307743	0.479522355834901	0.159247269110514	0.689850485204874	0.732765242331153	0.116587737175218	2138	1	0.490411599625819	552	1075	511	0.795278958826222	-0.00598267198294379	0.782063393992658	1.36590067676829
cela1_red_15_21267372	1	0	A	G	CoronetTrayJunc	-0.311777801487294	0.315625579556514	0.975766704176029	0.323246178229065	0.416387417777506	0.660488838990906	2138	1	0.490411599625819	552	1075	511	0.795278958826222	-0.00598267198294379	0.782063393992658	1.47734018589444
cela1_red_15_21267372	1	0	A	G	CoronetCirc	0.0595040164906303	0.106043366183085	0.314865844254572	0.574709545426359	0.641177203296579	0.217205868774664	2138	1	0.490411599625819	552	1075	511	0.795278958826222	-0.00598267198294379	0.782063393992658	1.44961941420295
cela1_red_15_21267372	1	0	A	G	LowerBeam	0.0339271817697619	0.0685587641336452	0.244889187735174	0.620696973334442	0.700602221497446	0.147846138631543	2138	1	0.490411599625819	552	1075	511	0.795278958826222	-0.00598267198294379	0.782063393992658	1.65637865149443
cela1_red_15_21267372	1	0	A	G	TrayLength	0.165514438029621	0.276852087564541	0.357417787763302	0.549943839204963	0.607611639821346	0.263667522144358	2138	1	0.490411599625819	552	1075	511	0.795278958826222	-0.00598267198294379	0.782063393992658	1.35556243278084
cela1_red_15_21267372	1	0	A	G	UpperBeam	0.0160766147713822	0.0685344348435976	0.0550264555185631	0.81453691956116	0.833971116951389	0.0439368662018107	2138	1	0.490411599625819	552	1075	511	0.795278958826222	-0.00598267198294379	0.782063393992658	1.25239827678687
cela1_red_15_21267372	1	0	A	G	BrowLength	0.689067171955298	0.284312859946365	5.87394819710315	0.0153665507065294	0.0577412241455845	3.60110371134122	2138	1	0.490411599625819	552	1075	511	0.795278958826222	-0.00598267198294379	0.782063393992658	1.63115218775952
cela1_red_15_21267372	1	0	A	G	CoronetBrowJunc	-0.0183024083170857	0.0624024017414197	0.0860228584831286	0.769295500570776	0.804009080119215	0.0615843694724621	2138	1	0.490411599625819	552	1075	511	0.795278958826222	-0.00598267198294379	0.782063393992658	1.39682941012483
cela1_red_15_21293249	1	0	G	A	UpperBeam	0.0176605133502926	0.0752606382079267	0.0550643926141596	0.8144741627918	0.833914727450366	0.0439671577602547	2110	0.986903648269411	0.394312796208531	766	1024	320	0.494159203233852	-0.0160105934753822	0.461833130477128	1.25239827678687
cela1_red_15_21293249	1	0	G	A	CoronetBrowJunc	-0.0788327445689702	0.067403099271448	1.36789751614937	0.242173448196834	0.322374785719246	0.979287453596165	2110	0.986903648269411	0.394312796208531	766	1024	320	0.494159203233852	-0.0160105934753822	0.461833130477128	1.39682941012482
cela1_red_15_21293249	1	0	G	A	TrayLength	-0.145859584074344	0.2985719578659	0.238655753977351	0.625178690206334	0.674784244240306	0.176056630226736	2110	0.986903648269411	0.394312796208531	766	1024	320	0.494159203233852	-0.0160105934753822	0.461833130477128	1.35556243278084
cela1_red_15_21293249	1	0	G	A	Form	-0.0910589780086244	0.0516090340069785	3.1131072510579	0.0776646633764621	0.166762809945888	1.91180575888601	2110	0.986903648269411	0.394312796208531	766	1024	320	0.494159203233852	-0.0160105934753822	0.461833130477128	1.62835959489518
cela1_red_15_21293249	1	0	G	A	CoronetCirc	-0.349243423428241	0.11491804342496	9.23591712077734	0.00237313510199155	0.0115982541990658	6.37127030052613	2110	0.986903648269411	0.394312796208531	766	1024	320	0.494159203233852	-0.0160105934753822	0.461833130477128	1.44961941420295
cela1_red_15_21293249	1	0	G	A	CoronetTrayJunc	0.13059344529606	0.347160613890586	0.14150828373134	0.706786154558346	0.756946619974223	0.0957858488399981	2110	0.986903648269411	0.394312796208531	766	1024	320	0.494159203233852	-0.0160105934753822	0.461833130477128	1.47734018589444
cela1_red_15_21293249	1	0	G	A	Length	-0.0373926401989352	0.534072701775753	0.00490197961290128	0.94418240622726	0.95222985648771	0.00358882581748134	2110	0.986903648269411	0.394312796208531	766	1024	320	0.494159203233852	-0.0160105934753822	0.461833130477128	1.36590067676829
cela1_red_15_21293249	1	0	G	A	LowerBeam	-0.142311465606605	0.0746800742007714	3.63136832452252	0.0567001814973188	0.138697203322947	2.19235397730235	2110	0.986903648269411	0.394312796208531	766	1024	320	0.494159203233852	-0.0160105934753822	0.461833130477128	1.65637865149443
cela1_red_15_21293249	1	0	G	A	BrowLength	0.259489941989889	0.307953229518286	0.710021552955766	0.399436656929602	0.509405376627127	0.435288355239877	2110	0.986903648269411	0.394312796208531	766	1024	320	0.494159203233852	-0.0160105934753822	0.461833130477128	1.63115218775951
cela1_red_15_21293249	1	0	G	A	AntlerWt	-8.17478955828473	13.492519638891	0.367085343850709	0.544597307748142	0.588567501010134	0.292586950511354	2110	0.986903648269411	0.394312796208531	766	1024	320	0.494159203233852	-0.0160105934753822	0.461833130477128	1.25461967189293
cela1_red_15_2133272	1	0	G	A	UpperBeam	0.0347319200330248	0.0714914228196316	0.236020487970892	0.627095219347237	0.664205783410163	0.188454816926466	2138	1	0.370205799812909	858	977	303	0.353846760559676	0.0200250104444761	0.354922206631587	1.25239827678687
cela1_red_15_2133272	1	0	G	A	Form	0.0394038393088207	0.0517879453414135	0.578921550677384	0.44673534935469	0.551002443585421	0.355524389386884	2138	1	0.370205799812909	858	977	303	0.353846760559676	0.0200250104444761	0.354922206631587	1.62835959489518
cela1_red_15_2133272	1	0	G	A	TrayLength	-0.0286768801427683	0.289778124280805	0.00979338005096865	0.921168832257889	0.93226331758005	0.00722458797480703	2138	1	0.370205799812909	858	977	303	0.353846760559676	0.0200250104444761	0.354922206631587	1.35556243278084
cela1_red_15_2133272	1	0	G	A	BrowLength	0.461605151452552	0.29964622652627	2.37314168424187	0.123438409419024	0.227745449922205	1.45488673714837	2138	1	0.370205799812909	858	977	303	0.353846760559676	0.0200250104444761	0.354922206631587	1.63115218775952
cela1_red_15_2133272	1	0	G	A	CoronetBrowJunc	0.0237668341099658	0.0654054689979097	0.132042744146613	0.716323383349083	0.758494901319727	0.0945303293226141	2138	1	0.370205799812909	858	977	303	0.353846760559676	0.0200250104444761	0.354922206631587	1.39682941012483
cela1_red_15_2133272	1	0	G	A	Length	0.322244143392769	0.501909484764341	0.412210699702041	0.520849568894277	0.582764463294855	0.301786730699429	2138	1	0.370205799812909	858	977	303	0.353846760559676	0.0200250104444761	0.354922206631587	1.36590067676829
cela1_red_15_2133272	1	0	G	A	CoronetTrayJunc	-0.0167716114106268	0.336156575518697	0.00248923765069353	0.96020824490726	0.967257560052423	0.00168494546784866	2138	1	0.370205799812909	858	977	303	0.353846760559676	0.0200250104444761	0.354922206631587	1.47734018589444
cela1_red_15_2133272	1	0	G	A	LowerBeam	0.0743483540670443	0.0716748884204828	1.07599106737207	0.299596115789043	0.420254107604754	0.649604525149658	2138	1	0.370205799812909	858	977	303	0.353846760559676	0.0200250104444761	0.354922206631587	1.65637865149443
cela1_red_15_2133272	1	0	G	A	AntlerWt	-0.782169962661001	12.9722257557234	0.00363557636693912	0.951920094070333	0.95706999439846	0.0028977517636511	2138	1	0.370205799812909	858	977	303	0.353846760559676	0.0200250104444761	0.354922206631587	1.25461967189294
cela1_red_15_2133272	1	0	G	A	CoronetCirc	-0.116183128162206	0.11113447481768	1.092920388428	0.295825049908546	0.385232896576291	0.753936086754829	2138	1	0.370205799812909	858	977	303	0.353846760559676	0.0200250104444761	0.354922206631587	1.44961941420295
cela1_red_15_21354784	1	0	G	A	TrayLength	-0.191396791085378	0.285109015050138	0.450658331964996	0.502022488715493	0.564219296086867	0.332451181197535	2138	1	0.467960710944808	592	1091	455	0.259068339746353	-0.0247878258672861	0.251674773293129	1.35556243278084
cela1_red_15_21354784	1	0	G	A	Length	0.127819441925991	0.497981695683369	0.0658820455086051	0.797429687438665	0.826166290717198	0.0482334086432122	2138	1	0.467960710944808	592	1091	455	0.259068339746353	-0.0247878258672861	0.251674773293129	1.36590067676829
cela1_red_15_21354784	1	0	G	A	CoronetBrowJunc	-0.073817772119032	0.0648569535617922	1.29541456820715	0.255052507301432	0.335540383675381	0.927396401319606	2138	1	0.467960710944808	592	1091	455	0.259068339746353	-0.0247878258672861	0.251674773293129	1.39682941012482
cela1_red_15_21354784	1	0	G	A	BrowLength	0.516071363070367	0.294651662853672	3.06762118634729	0.0798662607134173	0.170260649838095	1.88064682705104	2138	1	0.467960710944808	592	1091	455	0.259068339746353	-0.0247878258672861	0.251674773293129	1.63115218775951
cela1_red_15_21354784	1	0	G	A	CoronetTrayJunc	0.49436420466266	0.325297857900878	2.30957264897762	0.128579396417713	0.211178070787346	1.56333163548199	2138	1	0.467960710944808	592	1091	455	0.259068339746353	-0.0247878258672861	0.251674773293129	1.47734018589444
cela1_red_15_21354784	1	0	G	A	CoronetCirc	-0.0824558360612032	0.110778198689918	0.554031172713167	0.456675221268161	0.536433094538242	0.382190778686413	2138	1	0.467960710944808	592	1091	455	0.259068339746353	-0.0247878258672861	0.251674773293129	1.44961941420295
cela1_red_15_21354784	1	0	G	A	AntlerWt	5.37513504016292	13.1787808446255	0.16635209978943	0.683374372419109	0.715759911315945	0.132591655874838	2138	1	0.467960710944808	592	1091	455	0.259068339746353	-0.0247878258672861	0.251674773293129	1.25461967189293
cela1_red_15_21354784	1	0	G	A	LowerBeam	-0.146135377456126	0.0718562682272804	4.13600841385975	0.0419800483910073	0.114062040463512	2.49701866788015	2138	1	0.467960710944808	592	1091	455	0.259068339746353	-0.0247878258672861	0.251674773293129	1.65637865149443
cela1_red_15_21354784	1	0	G	A	UpperBeam	-0.0281788789276435	0.0714247690584121	0.155650217725015	0.693193247031779	0.724436225822137	0.124281724599899	2138	1	0.467960710944808	592	1091	455	0.259068339746353	-0.0247878258672861	0.251674773293129	1.25239827678688
cela1_red_15_21354784	1	0	G	A	Form	-0.0826041022597518	0.0505630612347114	2.66892587577743	0.102325061235965	0.200458974850085	1.63902732795898	2138	1	0.467960710944808	592	1091	455	0.259068339746353	-0.0247878258672861	0.251674773293129	1.62835959489519
cela1_red_15_21383595	1	0	C	A	TrayLength	0.0966613557037329	0.294045924280583	0.108062605771757	0.742360704695303	0.777680053087425	0.0797179112953684	2137	0.999532273152479	0.30697239120262	1024	914	199	0.838905718622348	-0.00522162843167932	0.809142372228634	1.35556243278084
cela1_red_15_21383595	1	0	C	A	CoronetBrowJunc	-0.0226312873914721	0.0666797313233856	0.115194259396374	0.734306310938059	0.773979794030037	0.0824683805777545	2137	0.999532273152479	0.30697239120262	1024	914	199	0.838905718622348	-0.00522162843167932	0.809142372228634	1.39682941012482
cela1_red_15_21383595	1	0	C	A	Length	0.234316989404553	0.512449122419965	0.209076898959149	0.647491885090685	0.69561970125871	0.153068888913521	2137	0.999532273152479	0.30697239120262	1024	914	199	0.838905718622348	-0.00522162843167932	0.809142372228634	1.36590067676829
cela1_red_15_21383595	1	0	C	A	CoronetTrayJunc	-0.227660269511773	0.341724088086729	0.44383679653639	0.505276386808656	0.58361319347216	0.300429651054049	2137	0.999532273152479	0.30697239120262	1024	914	199	0.838905718622348	-0.00522162843167932	0.809142372228634	1.47734018589444
cela1_red_15_21383595	1	0	C	A	BrowLength	0.83068448002629	0.307387972097005	7.30295211967294	0.00688414114347535	0.0343504759210594	4.47717397216257	2137	0.999532273152479	0.30697239120262	1024	914	199	0.838905718622348	-0.00522162843167932	0.809142372228634	1.63115218775952
cela1_red_15_21383595	1	0	C	A	UpperBeam	-0.0599171281114987	0.0730934409744378	0.671962695087698	0.412368158030389	0.463869903379704	0.536540737513367	2137	0.999532273152479	0.30697239120262	1024	914	199	0.838905718622348	-0.00522162843167932	0.809142372228634	1.25239827678687
cela1_red_15_21383595	1	0	C	A	LowerBeam	0.0235394375162109	0.0735455982528757	0.102442175297746	0.748918380831157	0.803600025939375	0.0618470753684971	2137	0.999532273152479	0.30697239120262	1024	914	199	0.838905718622348	-0.00522162843167932	0.809142372228634	1.65637865149444
cela1_red_15_21383595	1	0	C	A	Form	0.0331428897991889	0.0524345469409412	0.399526605958925	0.527333838541812	0.620364732863053	0.245355268708103	2137	0.999532273152479	0.30697239120262	1024	914	199	0.838905718622348	-0.00522162843167932	0.809142372228634	1.62835959489518
cela1_red_15_21383595	1	0	C	A	AntlerWt	-3.79955744776576	13.036822071882	0.0849420139905402	0.770708606952822	0.79471045699761	0.0677033972075234	2137	0.999532273152479	0.30697239120262	1024	914	199	0.838905718622348	-0.00522162843167932	0.809142372228634	1.25461967189294
cela1_red_15_21383595	1	0	C	A	CoronetCirc	0.0338837599573723	0.112988083536264	0.0899327571350468	0.76426265839752	0.803301961330563	0.0620388746549003	2137	0.999532273152479	0.30697239120262	1024	914	199	0.838905718622348	-0.00522162843167932	0.809142372228634	1.44961941420295
cela1_red_15_21446750	1	0	G	A	CoronetBrowJunc	0.0338843160607322	0.063635136737989	0.283532916222925	0.594394912792223	0.652323584846536	0.202983209093219	2136	0.999064546304958	0.384831460674157	805	1018	313	0.784003038177859	-0.0065882300658823	0.760698231913513	1.39682941012482
cela1_red_15_21446750	1	0	G	A	LowerBeam	-0.00220313503117227	0.0701510360476389	0.000986311401091182	0.97494607914088	0.980531872733561	0.000595462517100968	2136	0.999064546304958	0.384831460674157	805	1018	313	0.784003038177859	-0.0065882300658823	0.760698231913513	1.65637865149443
cela1_red_15_21446750	1	0	G	A	TrayLength	-0.50916422693378	0.279963108741452	3.30760889957122	0.0689597629158976	0.118274191923172	2.44002697300034	2136	0.999064546304958	0.384831460674157	805	1018	313	0.784003038177859	-0.0065882300658823	0.760698231913513	1.35556243278084
cela1_red_15_21446750	1	0	G	A	Form	-0.0136221434374146	0.0498481428801852	0.0746780435885664	0.784643493662287	0.830428844349534	0.045860904325235	2136	0.999064546304958	0.384831460674157	805	1018	313	0.784003038177859	-0.0065882300658823	0.760698231913513	1.62835959489518
cela1_red_15_21446750	1	0	G	A	Length	0.951922049903301	0.487239343745321	3.81696409177725	0.0507360884667074	0.0945902267920846	2.79446679886575	2136	0.999064546304958	0.384831460674157	805	1018	313	0.784003038177859	-0.0065882300658823	0.760698231913513	1.36590067676829
cela1_red_15_21446750	1	0	G	A	AntlerWt	-3.09445986911329	12.4867447377137	0.061414545527196	0.804274002725991	0.824899248827994	0.0489507273822157	2136	0.999064546304958	0.384831460674157	805	1018	313	0.784003038177859	-0.0065882300658823	0.760698231913513	1.25461967189294
cela1_red_15_21446750	1	0	G	A	CoronetCirc	-0.0856675814229745	0.107836633172469	0.631103184993466	0.426950946974311	0.509371577999157	0.435357845521452	2136	0.999064546304958	0.384831460674157	805	1018	313	0.784003038177859	-0.0065882300658823	0.760698231913513	1.44961941420295
cela1_red_15_21446750	1	0	G	A	BrowLength	-0.41225817298252	0.290474292022603	2.01429532498284	0.15582360111399	0.266457939352637	1.23489110341665	2136	0.999064546304958	0.384831460674157	805	1018	313	0.784003038177859	-0.0065882300658823	0.760698231913513	1.63115218775952
cela1_red_15_21446750	1	0	G	A	UpperBeam	-0.0632199625286308	0.0699859639924381	0.815993257472977	0.366354253723971	0.419561007415215	0.651544538664228	2136	0.999064546304958	0.384831460674157	805	1018	313	0.784003038177859	-0.0065882300658823	0.760698231913513	1.25239827678687
cela1_red_15_21446750	1	0	G	A	CoronetTrayJunc	0.849482895742284	0.326015641296627	6.78941575882003	0.00916999146236275	0.0320522077312388	4.59570234645005	2136	0.999064546304958	0.384831460674157	805	1018	313	0.784003038177859	-0.0065882300658823	0.760698231913513	1.47734018589444
cela1_red_15_21492824	1	0	G	A	TrayLength	1.17469998750254	0.522400187535902	5.0564681953187	0.0245341868829637	0.0534381936420745	3.73016253109471	2138	1	0.0818521983161833	1798	330	10	0.250380393329663	-0.0269121606869951	0.192010921415732	1.35556243278085
cela1_red_15_21492824	1	0	G	A	LowerBeam	0.41086786006431	0.128572425865499	10.2119496300839	0.00139533587937923	0.013028568739158	6.16522654458891	2138	1	0.0818521983161833	1798	330	10	0.250380393329663	-0.0269121606869951	0.192010921415732	1.65637865149444
cela1_red_15_21492824	1	0	G	A	UpperBeam	0.255680446816491	0.130352826474996	3.84728295242487	0.0498266458078269	0.0796547309360373	3.07193248644144	2138	1	0.0818521983161833	1798	330	10	0.250380393329663	-0.0269121606869951	0.192010921415732	1.25239827678687
cela1_red_15_21492824	1	0	G	A	AntlerWt	20.3345711075193	23.0026735701324	0.781471961845701	0.376691339280249	0.429980703684342	0.622875584811003	2138	1	0.0818521983161833	1798	330	10	0.250380393329663	-0.0269121606869951	0.192010921415732	1.25461967189294
cela1_red_15_21492824	1	0	G	A	Form	0.183354605080434	0.0924216055835101	3.93583266820392	0.0472677348042875	0.120020472506912	2.41705375185096	2138	1	0.0818521983161833	1798	330	10	0.250380393329663	-0.0269121606869951	0.192010921415732	1.62835959489519
cela1_red_15_21492824	1	0	G	A	CoronetBrowJunc	0.135745842798072	0.115985371140413	1.3697668244041	0.241851950531859	0.322044378608555	0.98062570452443	2138	1	0.0818521983161833	1798	330	10	0.250380393329663	-0.0269121606869951	0.192010921415732	1.39682941012482
cela1_red_15_21492824	1	0	G	A	Length	1.12293448305158	0.906973982079429	1.53291890053675	0.215674897897238	0.289428686852426	1.12227699027401	2138	1	0.0818521983161833	1798	330	10	0.250380393329663	-0.0269121606869951	0.192010921415732	1.36590067676829
cela1_red_15_21492824	1	0	G	A	BrowLength	0.551961233249593	0.548726261042435	1.01182559756552	0.314465879265822	0.430930839752165	0.62031342333257	2138	1	0.0818521983161833	1798	330	10	0.250380393329663	-0.0269121606869951	0.192010921415732	1.63115218775952
cela1_red_15_21492824	1	0	G	A	CoronetTrayJunc	-0.963622189791228	0.597367714260948	2.60213659752342	0.106719754890102	0.184454239082704	1.76136588063363	2138	1	0.0818521983161833	1798	330	10	0.250380393329663	-0.0269121606869951	0.192010921415732	1.47734018589445
cela1_red_15_21492824	1	0	G	A	CoronetCirc	0.425785818839128	0.197869193863371	4.63048004277856	0.0314087745597175	0.0738966230908075	3.19427292254123	2138	1	0.0818521983161833	1798	330	10	0.250380393329663	-0.0269121606869951	0.192010921415732	1.44961941420295
cela1_red_15_21531380	1	0	A	G	AntlerWt	-19.8690091162405	13.5383696871609	2.15387095573748	0.142210945355043	0.190111658448082	1.7167520994532	2138	1	0.302853133769878	1048	885	205	0.356959805272869	0.0197220750726286	0.362929582725734	1.25461967189293
cela1_red_15_21531380	1	0	A	G	CoronetBrowJunc	-0.164715122763101	0.0673845385154645	5.97511724729544	0.0145091168206652	0.0386171932381534	4.277628466286	2138	1	0.302853133769878	1048	885	205	0.356959805272869	0.0197220750726286	0.362929582725734	1.39682941012483
cela1_red_15_21531380	1	0	A	G	UpperBeam	-0.171798708200356	0.0740247885549697	5.38623672569283	0.020296197079453	0.0380958405975647	4.30073789267073	2138	1	0.302853133769878	1048	885	205	0.356959805272869	0.0197220750726286	0.362929582725734	1.25239827678687
cela1_red_15_21531380	1	0	A	G	TrayLength	0.0752267667684261	0.300071615152462	0.0628485063653217	0.802049119635093	0.829516543877106	0.0463634170182721	2138	1	0.302853133769878	1048	885	205	0.356959805272869	0.0197220750726286	0.362929582725734	1.35556243278084
cela1_red_15_21531380	1	0	A	G	CoronetTrayJunc	-0.37089646271119	0.342756204522225	1.17094024455577	0.279208129786483	0.373315014388914	0.792600279702566	2138	1	0.302853133769878	1048	885	205	0.356959805272869	0.0197220750726286	0.362929582725734	1.47734018589444
cela1_red_15_21531380	1	0	A	G	Form	-0.013051527667274	0.0540238323004018	0.0583649233531809	0.809099162119969	0.849840550195036	0.0358427730190258	2138	1	0.302853133769878	1048	885	205	0.356959805272869	0.0197220750726286	0.362929582725734	1.62835959489518
cela1_red_15_21531380	1	0	A	G	Length	-0.712520920485771	0.508452999204427	1.96378353156483	0.161109253961786	0.230508554387301	1.4377205934264	2138	1	0.302853133769878	1048	885	205	0.356959805272869	0.0197220750726286	0.362929582725734	1.36590067676829
cela1_red_15_21531380	1	0	A	G	LowerBeam	-0.169288102677893	0.0736783164173743	5.27926531210818	0.0215808523918294	0.0742155165998873	3.18723337042836	2138	1	0.302853133769878	1048	885	205	0.356959805272869	0.0197220750726286	0.362929582725734	1.65637865149443
cela1_red_15_21531380	1	0	A	G	BrowLength	0.650207307183775	0.312334661388904	4.33374472630172	0.0373639574718836	0.103104021710859	2.65686105736975	2138	1	0.302853133769878	1048	885	205	0.356959805272869	0.0197220750726286	0.362929582725734	1.63115218775951
cela1_red_15_21531380	1	0	A	G	CoronetCirc	-0.185183601367026	0.113185675157178	2.67683819241757	0.10181770210165	0.174181687137266	1.84657998243586	2138	1	0.302853133769878	1048	885	205	0.356959805272869	0.0197220750726286	0.362929582725734	1.44961941420295
cela1_red_15_21604308	1	0	G	A	CoronetTrayJunc	-0.109757024551771	0.411842483490741	0.0710235476862664	0.789852284590428	0.826446923170844	0.0480752831097368	2138	1	0.197380729653882	1372	688	78	0.495437553176889	-0.0156320772434517	0.467034858709142	1.47734018589444
cela1_red_15_21604308	1	0	G	A	UpperBeam	-0.1523187437431	0.0894347355285111	2.90064275601564	0.088544239436815	0.12804311937364	2.31607054223795	2138	1	0.197380729653882	1372	688	78	0.495437553176889	-0.0156320772434517	0.467034858709142	1.25239827678687
cela1_red_15_21604308	1	0	G	A	Length	-0.27662446411455	0.626877746060341	0.194722199083595	0.659015092643212	0.705749606813723	0.14255955970701	2138	1	0.197380729653882	1372	688	78	0.495437553176889	-0.0156320772434517	0.467034858709142	1.36590067676829
cela1_red_15_21604308	1	0	G	A	BrowLength	-0.365305531888408	0.372312409990225	0.962714410894103	0.326503930150088	0.442339802000366	0.590205143406299	2138	1	0.197380729653882	1372	688	78	0.495437553176889	-0.0156320772434517	0.467034858709142	1.63115218775952
cela1_red_15_21604308	1	0	G	A	TrayLength	0.32211965552466	0.355824887120318	0.819524254612499	0.365319299313049	0.436841930500697	0.604564005902185	2138	1	0.197380729653882	1372	688	78	0.495437553176889	-0.0156320772434517	0.467034858709142	1.35556243278085
cela1_red_15_21604308	1	0	G	A	LowerBeam	-0.0343085014303005	0.0887739889832193	0.149359216821561	0.699148467189127	0.763958422219607	0.0901721455337553	2138	1	0.197380729653882	1372	688	78	0.495437553176889	-0.0156320772434517	0.467034858709142	1.65637865149443
cela1_red_15_21604308	1	0	G	A	AntlerWt	-16.2442999005356	15.4014424762331	1.11244667256261	0.29155071399889	0.34637847616607	0.88668040003245	2138	1	0.197380729653882	1372	688	78	0.495437553176889	-0.0156320772434517	0.467034858709142	1.25461967189294
cela1_red_15_21604308	1	0	G	A	CoronetBrowJunc	0.10551859580282	0.0804079293850664	1.72210746441994	0.189421993909564	0.266849840257849	1.23286884707421	2138	1	0.197380729653882	1372	688	78	0.495437553176889	-0.0156320772434517	0.467034858709142	1.39682941012482
cela1_red_15_21604308	1	0	G	A	CoronetCirc	0.091733066427729	0.137023016012856	0.448192698703563	0.503194464750184	0.578184074393735	0.309179564175466	2138	1	0.197380729653882	1372	688	78	0.495437553176889	-0.0156320772434517	0.467034858709142	1.44961941420295
cela1_red_15_21604308	1	0	G	A	Form	-0.00285552837910199	0.0639102854681934	0.00199632592408994	0.964362165629966	0.972068652094903	0.00122597363036292	2138	1	0.197380729653882	1372	688	78	0.495437553176889	-0.0156320772434517	0.467034858709142	1.62835959489518
cela1_red_15_21746700	1	0	A	G	LowerBeam	-0.10556242312659	0.0673017471944942	2.46017512758288	0.116765762788456	0.222951271382059	1.48527338562547	2138	1	0.369036482694107	857	984	297	0.609424532510333	0.0117112521033747	0.588363069146341	1.65637865149443
cela1_red_15_21746700	1	0	A	G	CoronetBrowJunc	0.00342058045381584	0.0608506153487758	0.00315987331035705	0.955172323854058	0.962065051872068	0.00226217552941893	2138	1	0.369036482694107	857	984	297	0.609424532510333	0.0117112521033747	0.588363069146341	1.39682941012482
cela1_red_15_21746700	1	0	A	G	UpperBeam	-0.127004397804975	0.0671723805578382	3.57483531592215	0.0586612650737282	0.091124699879686	2.85439175554734	2138	1	0.369036482694107	857	984	297	0.609424532510333	0.0117112521033747	0.588363069146341	1.25239827678687
cela1_red_15_21746700	1	0	A	G	Form	-0.0396999583876873	0.0489482334410408	0.657818461891033	0.417331166303592	0.525042911838981	0.403976163467367	2138	1	0.369036482694107	857	984	297	0.609424532510333	0.0117112521033747	0.588363069146341	1.62835959489519
cela1_red_15_21746700	1	0	A	G	AntlerWt	0.770634853309653	12.1569624740636	0.00401834426480718	0.949455622444395	0.954868911720063	0.00320283856122263	2138	1	0.369036482694107	857	984	297	0.609424532510333	0.0117112521033747	0.588363069146341	1.25461967189294
cela1_red_15_21746700	1	0	A	G	TrayLength	-0.487604767335151	0.266215089643681	3.35483023977392	0.0670081194690745	0.115679580328499	2.47486221117216	2138	1	0.369036482694107	857	984	297	0.609424532510333	0.0117112521033747	0.588363069146341	1.35556243278085
cela1_red_15_21746700	1	0	A	G	CoronetCirc	0.0436193323129593	0.104016568665432	0.175854295450039	0.674960470652628	0.727617292144382	0.121310665218105	2138	1	0.369036482694107	857	984	297	0.609424532510333	0.0117112521033747	0.588363069146341	1.44961941420295
cela1_red_15_21746700	1	0	A	G	BrowLength	0.0626383758801153	0.277141205150731	0.0510832799753502	0.821188893986158	0.859534356285229	0.0313172985075759	2138	1	0.369036482694107	857	984	297	0.609424532510333	0.0117112521033747	0.588363069146341	1.63115218775951
cela1_red_15_21746700	1	0	A	G	Length	0.746808356894238	0.4692332440903	2.53303267281658	0.111485762577212	0.173263480399136	1.85447793964764	2138	1	0.369036482694107	857	984	297	0.609424532510333	0.0117112521033747	0.588363069146341	1.36590067676829
cela1_red_15_21746700	1	0	A	G	CoronetTrayJunc	0.915705871720908	0.313509258138056	8.53122227345675	0.00349105174641084	0.0162583329876464	5.77471753284205	2138	1	0.369036482694107	857	984	297	0.609424532510333	0.0117112521033747	0.588363069146341	1.47734018589444
cela1_red_15_21773442	1	0	A	G	CoronetBrowJunc	0.0251996520056982	0.0620340962872644	0.165016802364742	0.68457904844093	0.731064252719284	0.118136689540346	2136	0.999064546304958	0.506320224719101	536	1037	563	0.179969135579858	0.0288710493104974	0.182066725571908	1.39682941012483
cela1_red_15_21773442	1	0	A	G	TrayLength	0.51010713596509	0.273812541978938	3.47069239174252	0.0624651590106922	0.109575441283931	2.56033385686458	2136	0.999064546304958	0.506320224719101	536	1037	563	0.179969135579858	0.0288710493104974	0.182066725571908	1.35556243278085
cela1_red_15_21773442	1	0	A	G	BrowLength	0.306181124868685	0.286070429002125	1.1455416762604	0.284484381395875	0.40201532907049	0.702289881261094	2136	0.999064546304958	0.506320224719101	536	1037	563	0.179969135579858	0.0288710493104974	0.182066725571908	1.63115218775951
cela1_red_15_21773442	1	0	A	G	Form	0.000212080584422046	0.0492009069353242	1.85804234050795e-05	0.996560728033665	0.997304794526372	1.14105161189998e-05	2136	0.999064546304958	0.506320224719101	536	1037	563	0.179969135579858	0.0288710493104974	0.182066725571908	1.62835959489519
cela1_red_15_21773442	1	0	A	G	LowerBeam	0.179069738031447	0.0686716770826659	6.79968961611198	0.00911737211722141	0.0427526951584139	4.10515410228036	2136	0.999064546304958	0.506320224719101	536	1037	563	0.179969135579858	0.0288710493104974	0.182066725571908	1.65637865149443
cela1_red_15_21773442	1	0	A	G	UpperBeam	0.156576155020803	0.0684994999246073	5.22488151273748	0.022265963321876	0.0410996632057606	4.17190091169906	2136	0.999064546304958	0.506320224719101	536	1037	563	0.179969135579858	0.0288710493104974	0.182066725571908	1.25239827678687
cela1_red_15_21773442	1	0	A	G	CoronetCirc	0.0014820885521169	0.105771061557523	0.000196342618778434	0.988820223034715	0.990714387650028	0.000135444253060304	2136	0.999064546304958	0.506320224719101	536	1037	563	0.179969135579858	0.0288710493104974	0.182066725571908	1.44961941420295
cela1_red_15_21773442	1	0	A	G	CoronetTrayJunc	-0.944860752088901	0.319292853193367	8.75703778377147	0.0030840957128152	0.0149057800957005	5.92757028298774	2136	0.999064546304958	0.506320224719101	536	1037	563	0.179969135579858	0.0288710493104974	0.182066725571908	1.47734018589444
cela1_red_15_21773442	1	0	A	G	AntlerWt	7.85584784585826	12.731866986906	0.380716711996492	0.537219913635198	0.581726444138038	0.303451891059604	2136	0.999064546304958	0.506320224719101	536	1037	563	0.179969135579858	0.0288710493104974	0.182066725571908	1.25461967189294
cela1_red_15_21773442	1	0	A	G	Length	0.05965468009171	0.479852381686551	0.0154551680871151	0.901062849615436	0.915287211399606	0.0113150014126078	2136	0.999064546304958	0.506320224719101	536	1037	563	0.179969135579858	0.0288710493104974	0.182066725571908	1.36590067676829
cela1_red_15_21832644	1	0	G	A	LowerBeam	-0.0104520151466209	0.0708742384271965	0.0217481966015779	0.882758928078029	0.908773223922721	0.0131299667391608	2136	0.999064546304958	0.499765917602996	537	1063	536	0.828773794472037	0.00468142978786826	0.828705994398533	1.65637865149443
cela1_red_15_21832644	1	0	G	A	TrayLength	-0.00123749462914359	0.280639794293659	1.94441131085017e-05	0.996481701173622	0.996978147025406	1.43439450948883e-05	2136	0.999064546304958	0.499765917602996	537	1063	536	0.828773794472037	0.00468142978786826	0.828705994398533	1.35556243278085
cela1_red_15_21832644	1	0	G	A	CoronetCirc	-0.0106702250717724	0.108385458454999	0.00969181515747048	0.92157734180148	0.934832372803633	0.0066857652860557	2136	0.999064546304958	0.499765917602996	537	1063	536	0.828773794472037	0.00468142978786826	0.828705994398533	1.44961941420295
cela1_red_15_21832644	1	0	G	A	AntlerWt	-1.76174680405567	12.5912469153538	0.0195771515834231	0.888724483176969	0.900589906516132	0.0156040527834907	2136	0.999064546304958	0.499765917602996	537	1063	536	0.828773794472037	0.00468142978786826	0.828705994398533	1.25461967189293
cela1_red_15_21832644	1	0	G	A	Form	-0.0300174550899745	0.0512020574593459	0.343694762303331	0.557704259594302	0.645931524938612	0.211068097845706	2136	0.999064546304958	0.499765917602996	537	1063	536	0.828773794472037	0.00468142978786826	0.828705994398533	1.62835959489518
cela1_red_15_21832644	1	0	G	A	Length	0.739284445096995	0.487411872275101	2.30054604596773	0.129328526042242	0.194357985074257	1.68427037565484	2136	0.999064546304958	0.499765917602996	537	1063	536	0.828773794472037	0.00468142978786826	0.828705994398533	1.36590067676829
cela1_red_15_21832644	1	0	G	A	CoronetTrayJunc	-0.0668257604366199	0.321003271894158	0.0433380035477438	0.835090128511736	0.864007469348174	0.0293351551399824	2136	0.999064546304958	0.499765917602996	537	1063	536	0.828773794472037	0.00468142978786826	0.828705994398533	1.47734018589444
cela1_red_15_21832644	1	0	G	A	BrowLength	0.0286104490104318	0.291357116454436	0.00964268737440266	0.921775716767321	0.938713596311443	0.00591158044403414	2136	0.999064546304958	0.499765917602996	537	1063	536	0.828773794472037	0.00468142978786826	0.828705994398533	1.63115218775952
cela1_red_15_21832644	1	0	G	A	UpperBeam	0.00503314116545697	0.0692869977308316	0.00527684983976329	0.94209106036988	0.948245119682665	0.00421339596003076	2136	0.999064546304958	0.499765917602996	537	1063	536	0.828773794472037	0.00468142978786826	0.828705994398533	1.25239827678687
cela1_red_15_21832644	1	0	G	A	CoronetBrowJunc	-0.00168529934479584	0.063482224407359	0.000704773931730073	0.978820584687712	0.982079225597305	0.000504552615102149	2136	0.999064546304958	0.499765917602996	537	1063	536	0.828773794472037	0.00468142978786826	0.828705994398533	1.39682941012483
cela1_red_15_21878836	1	0	A	C	AntlerWt	29.8811920969581	15.8248918740309	3.56544988349405	0.0589937528410884	0.0918380133193619	2.84185714872029	2134	0.998129092609916	0.150656044985942	1555	515	64	0.0108980231255305	0.0569979085107524	0.0107649444881173	1.25461967189294
cela1_red_15_21878836	1	0	A	C	TrayLength	0.49768235811273	0.356095285319127	1.95331391931375	0.162230191494978	0.229983735540605	1.44096197421661	2134	0.998129092609916	0.150656044985942	1555	515	64	0.0108980231255305	0.0569979085107524	0.0107649444881173	1.35556243278084
cela1_red_15_21878836	1	0	A	C	Form	0.226486425283449	0.0654337903861869	11.9806449404015	0.000537559758895356	0.00667838306890739	7.3574933804303	2134	0.998129092609916	0.150656044985942	1555	515	64	0.0108980231255305	0.0569979085107524	0.0107649444881173	1.62835959489519
cela1_red_15_21878836	1	0	A	C	LowerBeam	0.192640727131519	0.0881886804632588	4.7716714037516	0.0289317247811931	0.0896422902078592	2.88078538047231	2134	0.998129092609916	0.150656044985942	1555	515	64	0.0108980231255305	0.0569979085107524	0.0107649444881173	1.65637865149443
cela1_red_15_21878836	1	0	A	C	BrowLength	0.425710286536213	0.365586528075755	1.35596325698075	0.244238311389033	0.361899289466683	0.831291688878673	2134	0.998129092609916	0.150656044985942	1555	515	64	0.0108980231255305	0.0569979085107524	0.0107649444881173	1.63115218775952
cela1_red_15_21878836	1	0	A	C	CoronetCirc	0.129783859609052	0.136287670291681	0.906834919761515	0.340955604684201	0.428985828583754	0.62556758751753	2134	0.998129092609916	0.150656044985942	1555	515	64	0.0108980231255305	0.0569979085107524	0.0107649444881173	1.44961941420295
cela1_red_15_21878836	1	0	A	C	UpperBeam	0.144662042484002	0.0880023277896723	2.70222100276652	0.100208561599742	0.141862693783854	2.15763711341035	2134	0.998129092609916	0.150656044985942	1555	515	64	0.0108980231255305	0.0569979085107524	0.0107649444881173	1.25239827678687
cela1_red_15_21878836	1	0	A	C	CoronetBrowJunc	0.135758249925479	0.0795425403908236	2.91295346874545	0.087870822493837	0.148712886467397	2.08540387797615	2134	0.998129092609916	0.150656044985942	1555	515	64	0.0108980231255305	0.0569979085107524	0.0107649444881173	1.39682941012483
cela1_red_15_21878836	1	0	A	C	Length	1.51390498417889	0.616972162737344	6.02096494440155	0.0141369151899913	0.0357696082017554	4.40805473399947	2134	0.998129092609916	0.150656044985942	1555	515	64	0.0108980231255305	0.0569979085107524	0.0107649444881173	1.36590067676829
cela1_red_15_21878836	1	0	A	C	CoronetTrayJunc	-0.268241928340114	0.402844391605971	0.443382636405132	0.505494303221308	0.583805801425713	0.300122233618583	2134	0.998129092609916	0.150656044985942	1555	515	64	0.0108980231255305	0.0569979085107524	0.0107649444881173	1.47734018589444
cela1_red_15_21976147	1	0	G	A	AntlerWt	22.030412703749	17.6612151335318	1.55598033713601	0.212254748123615	0.26543235576586	1.24020081303873	2138	1	0.141253507951356	1567	538	33	0.0904294946478895	-0.0372426380412356	0.0762293642861257	1.25461967189294
cela1_red_15_21976147	1	0	G	A	UpperBeam	0.198406854560937	0.0988373059909735	4.02968914574392	0.0447061776149258	0.0728513475438547	3.21757800248848	2138	1	0.141253507951356	1567	538	33	0.0904294946478895	-0.0372426380412356	0.0762293642861257	1.25239827678687
cela1_red_15_21976147	1	0	G	A	LowerBeam	0.312285251095815	0.097477258230217	10.2635200855165	0.00135686536955049	0.0128013243781923	6.19636100492869	2138	1	0.141253507951356	1567	538	33	0.0904294946478895	-0.0372426380412356	0.0762293642861257	1.65637865149444
cela1_red_15_21976147	1	0	G	A	CoronetBrowJunc	0.084350669102473	0.0883001713080053	0.912544331241069	0.339440232878213	0.418936410220354	0.653296905568104	2138	1	0.141253507951356	1567	538	33	0.0904294946478895	-0.0372426380412356	0.0762293642861257	1.39682941012483
cela1_red_15_21976147	1	0	G	A	CoronetTrayJunc	-0.929868957742495	0.450852144232296	4.25378191377442	0.0391630244165621	0.0897221401887135	2.8793516580604	2138	1	0.141253507951356	1567	538	33	0.0904294946478895	-0.0372426380412356	0.0762293642861257	1.47734018589444
cela1_red_15_21976147	1	0	G	A	BrowLength	0.158932979205641	0.413831575556958	0.147496189181639	0.700939665124516	0.763638130896485	0.0904245417984169	2138	1	0.141253507951356	1567	538	33	0.0904294946478895	-0.0372426380412356	0.0762293642861257	1.63115218775951
cela1_red_15_21976147	1	0	G	A	CoronetCirc	0.313584370995211	0.150556595599594	4.33819677309713	0.0372663725599202	0.0836434267258585	2.99264533200421	2138	1	0.141253507951356	1567	538	33	0.0904294946478895	-0.0372426380412356	0.0762293642861257	1.44961941420295
cela1_red_15_21976147	1	0	G	A	Length	1.28109275569285	0.680885872418615	3.54007533652113	0.0599027403485779	0.107421476389804	2.59175165276066	2138	1	0.141253507951356	1567	538	33	0.0904294946478895	-0.0372426380412356	0.0762293642861257	1.36590067676829
cela1_red_15_21976147	1	0	G	A	Form	0.146691051246025	0.072634142404633	4.07873618218824	0.0434261282527074	0.113498961006266	2.50481293872364	2138	1	0.141253507951356	1567	538	33	0.0904294946478895	-0.0372426380412356	0.0762293642861257	1.62835959489518
cela1_red_15_21976147	1	0	G	A	TrayLength	0.769144085901687	0.39451501831292	3.80091650083721	0.0512245371801107	0.0940329419736646	2.80394057029147	2138	1	0.141253507951356	1567	538	33	0.0904294946478895	-0.0372426380412356	0.0762293642861257	1.35556243278084
cela1_red_15_22069707	1	0	G	A	UpperBeam	0.164391080144368	0.0738746960867521	4.95182266806078	0.026063176985884	0.0467636455445532	3.95387215061096	2138	1	0.341674462114125	913	989	236	0.211227919530794	-0.0282657563191225	0.190231742459628	1.25239827678687
cela1_red_15_22069707	1	0	G	A	CoronetBrowJunc	0.0198675449802969	0.0662712234864082	0.0898749026184113	0.764336251290594	0.799760250127345	0.0643420749641718	2138	1	0.341674462114125	913	989	236	0.211227919530794	-0.0282657563191225	0.190231742459628	1.39682941012482
cela1_red_15_22069707	1	0	G	A	LowerBeam	0.213842576020836	0.0726040465642019	8.67494443250931	0.0032261469196081	0.0221076164823863	5.23729548475074	2138	1	0.341674462114125	913	989	236	0.211227919530794	-0.0282657563191225	0.190231742459628	1.65637865149443
cela1_red_15_22069707	1	0	G	A	AntlerWt	3.36761707066696	13.0827796862976	0.0662590719582745	0.796863537692311	0.818240357418837	0.0528120779887857	2138	1	0.341674462114125	913	989	236	0.211227919530794	-0.0282657563191225	0.190231742459628	1.25461967189294
cela1_red_15_22069707	1	0	G	A	Length	0.547283677124843	0.508645602580261	1.15769565237882	0.281943954968333	0.357240845953216	0.847569425851602	2138	1	0.341674462114125	913	989	236	0.211227919530794	-0.0282657563191225	0.190231742459628	1.3659006767683
cela1_red_15_22069707	1	0	G	A	BrowLength	0.195305896328042	0.30481360441107	0.410546181296256	0.521692415430237	0.615886963171208	0.25169091172306	2138	1	0.341674462114125	913	989	236	0.211227919530794	-0.0282657563191225	0.190231742459628	1.63115218775951
cela1_red_15_22069707	1	0	G	A	CoronetTrayJunc	-0.450863975289034	0.339523844685275	1.76339868108597	0.184201158769177	0.274598411563326	1.19363075473259	2138	1	0.341674462114125	913	989	236	0.211227919530794	-0.0282657563191225	0.190231742459628	1.47734018589444
cela1_red_15_22069707	1	0	G	A	CoronetCirc	0.133603049278574	0.111934107028813	1.42464895135436	0.232639721573573	0.321514792832505	0.982774469902973	2138	1	0.341674462114125	913	989	236	0.211227919530794	-0.0282657563191225	0.190231742459628	1.44961941420295
cela1_red_15_22069707	1	0	G	A	TrayLength	0.226513484932455	0.293092276517792	0.597281929013014	0.439616976531742	0.506825490159375	0.44061558108226	2138	1	0.341674462114125	913	989	236	0.211227919530794	-0.0282657563191225	0.190231742459628	1.35556243278084
cela1_red_15_22069707	1	0	G	A	Form	0.150883134377331	0.0530780087171947	8.08075894746136	0.00447377055075526	0.0259025081294219	4.96251501989738	2138	1	0.341674462114125	913	989	236	0.211227919530794	-0.0282657563191225	0.190231742459628	1.62835959489518
cela1_red_15_22124490	1	1	G	A	LowerBeam	-0.172869223272123	0.0716396253976445	5.82275810759673	0.0158201186546008	0.060802648815189	3.51535447667312	2138	1	0.424929840972872	695	1069	374	0.308729914062405	-0.0230619809342115	0.28606832082068	1.65637865149443
cela1_red_15_22124490	1	1	G	A	TrayLength	-0.344788236543279	0.290706011573847	1.40668499498937	0.235607483353711	0.308353924123312	1.03771317423105	2138	1	0.424929840972872	695	1069	374	0.308729914062405	-0.0230619809342115	0.28606832082068	1.35556243278084
cela1_red_15_22124490	1	1	G	A	CoronetBrowJunc	-0.0386089227229346	0.0651049933438455	0.351679270843603	0.553164071477055	0.615831750177078	0.251769663707307	2138	1	0.424929840972872	695	1069	374	0.308729914062405	-0.0230619809342115	0.28606832082068	1.39682941012482
cela1_red_15_22124490	1	1	G	A	Length	-1.02733094917296	0.5004846382223	4.21346353606743	0.0401043711132226	0.0790293584315562	3.08475104210099	2138	1	0.424929840972872	695	1069	374	0.308729914062405	-0.0230619809342115	0.28606832082068	1.36590067676829
cela1_red_15_22124490	1	1	G	A	BrowLength	-0.390835978001537	0.298397344102818	1.71553334581045	0.190269018197445	0.305108755205194	1.05173101485204	2138	1	0.424929840972872	695	1069	374	0.308729914062405	-0.0230619809342115	0.28606832082068	1.63115218775952
cela1_red_15_22124490	1	1	G	A	UpperBeam	-0.00147467074507132	0.0721720010370155	0.000417496304820021	0.983698177468102	0.9854329698166	0.000333357457095151	2138	1	0.424929840972872	695	1069	374	0.308729914062405	-0.0230619809342115	0.28606832082068	1.25239827678687
cela1_red_15_22124490	1	1	G	A	Form	-0.191508118111106	0.0504080982468163	14.4335696120235	0.000145190972778986	0.00290870070177104	8.8638711358793	2138	1	0.424929840972872	695	1069	374	0.308729914062405	-0.0230619809342115	0.28606832082068	1.62835959489518
cela1_red_15_22124490	1	1	G	A	CoronetCirc	-0.231777680394245	0.110080255632698	4.43327187320474	0.0352448829763241	0.0803290506327461	3.05823158117836	2138	1	0.424929840972872	695	1069	374	0.308729914062405	-0.0230619809342115	0.28606832082068	1.44961941420295
cela1_red_15_22124490	1	1	G	A	AntlerWt	-22.7167187388072	12.7197375426347	3.18959029670783	0.0741085830279217	0.110834870714856	2.54227665017834	2138	1	0.424929840972872	695	1069	374	0.308729914062405	-0.0230619809342115	0.28606832082068	1.25461967189294
cela1_red_15_22124490	1	1	G	A	CoronetTrayJunc	-0.214792735586745	0.331183264526128	0.420632100633767	0.516621806764372	0.593622449088144	0.284722574157217	2138	1	0.424929840972872	695	1069	374	0.308729914062405	-0.0230619809342115	0.28606832082068	1.47734018589444
cela1_red_15_22155463	1	1	A	G	CoronetCirc	-0.0148198306370089	0.12724292464011	0.0135649811824751	0.907281012429449	0.922937027534179	0.00935761555727615	2132	0.997193638914874	0.216932457786116	1297	745	90	0.202446056570989	-0.0285261002242134	0.183617460891338	1.44961941420295
cela1_red_15_22155463	1	1	A	G	UpperBeam	0.0145183627211604	0.0826977507138334	0.030821082652464	0.860640146337863	0.875343654639364	0.0246096495210277	2132	0.997193638914874	0.216932457786116	1297	745	90	0.202446056570989	-0.0285261002242134	0.183617460891338	1.25239827678687
cela1_red_15_22155463	1	1	A	G	CoronetBrowJunc	0.0649194777565854	0.07466525859228	0.755984494191442	0.384588093679063	0.461929785297402	0.541214616983104	2132	0.997193638914874	0.216932457786116	1297	745	90	0.202446056570989	-0.0285261002242134	0.183617460891338	1.39682941012482
cela1_red_15_22155463	1	1	A	G	Form	0.147309184766931	0.0597579820784946	6.07670011889085	0.0136976404735274	0.0533860734679737	3.73179249714925	2132	0.997193638914874	0.216932457786116	1297	745	90	0.202446056570989	-0.0285261002242134	0.183617460891338	1.62835959489519
cela1_red_15_22155463	1	1	A	G	CoronetTrayJunc	0.123640052660355	0.376597601757776	0.107786225198647	0.742678701190167	0.787075288071412	0.0729596515601375	2132	0.997193638914874	0.216932457786116	1297	745	90	0.202446056570989	-0.0285261002242134	0.183617460891338	1.47734018589444
cela1_red_15_22155463	1	1	A	G	LowerBeam	0.0325521071095989	0.0825696035735156	0.155423903698299	0.693405049093024	0.759359004117426	0.093833558865342	2132	0.997193638914874	0.216932457786116	1297	745	90	0.202446056570989	-0.0285261002242134	0.183617460891338	1.65637865149444
cela1_red_15_22155463	1	1	A	G	TrayLength	0.159285376303524	0.332985186965161	0.228824216242812	0.632397028165332	0.681177020514057	0.168803893283908	2132	0.997193638914874	0.216932457786116	1297	745	90	0.202446056570989	-0.0285261002242134	0.183617460891338	1.35556243278084
cela1_red_15_22155463	1	1	A	G	AntlerWt	6.9106831556572	15.2831291863714	0.204464255285247	0.651141304048578	0.686437508596577	0.162969113163001	2132	0.997193638914874	0.216932457786116	1297	745	90	0.202446056570989	-0.0285261002242134	0.183617460891338	1.25461967189294
cela1_red_15_22155463	1	1	A	G	BrowLength	-0.0794497417939356	0.343559982997493	0.0534785760630241	0.817117206093555	0.85631388377785	0.0327857673026084	2132	0.997193638914874	0.216932457786116	1297	745	90	0.202446056570989	-0.0285261002242134	0.183617460891338	1.63115218775952
cela1_red_15_22155463	1	1	A	G	Length	0.869126683171856	0.578541623621282	2.25682012940451	0.133026965521642	0.198651902656693	1.65225786017189	2132	0.997193638914874	0.216932457786116	1297	745	90	0.202446056570989	-0.0285261002242134	0.183617460891338	1.36590067676829
cela1_red_15_22172964	1	1	A	G	CoronetBrowJunc	-0.0155040863271941	0.0733036387885201	0.0447343662093011	0.832493228843568	0.857971378754993	0.0320256474305646	2138	1	0.242516370439663	1216	807	115	0.216729775438638	-0.0273573370354018	0.202751029042387	1.39682941012482
cela1_red_15_22172964	1	1	A	G	TrayLength	0.288328902129105	0.325354548203007	0.785348813956752	0.375510257943334	0.446566136826785	0.579352743160389	2138	1	0.242516370439663	1216	807	115	0.216729775438638	-0.0273573370354018	0.202751029042387	1.35556243278084
cela1_red_15_22172964	1	1	A	G	LowerBeam	0.172779446819371	0.0809999649442805	4.55003247720736	0.0329181220151291	0.0974385530971971	2.74697604506203	2138	1	0.242516370439663	1216	807	115	0.216729775438638	-0.0273573370354018	0.202751029042387	1.65637865149443
cela1_red_15_22172964	1	1	A	G	BrowLength	-0.181446398689052	0.339010077835353	0.286464947384333	0.592494832086805	0.675163613482836	0.175621226231385	2138	1	0.242516370439663	1216	807	115	0.216729775438638	-0.0273573370354018	0.202751029042387	1.63115218775952
cela1_red_15_22172964	1	1	A	G	AntlerWt	-8.39741646316035	14.7585508250202	0.323745659092696	0.569365288484745	0.61146792963099	0.258042868564493	2138	1	0.242516370439663	1216	807	115	0.216729775438638	-0.0273573370354018	0.202751029042387	1.25461967189294
cela1_red_15_22172964	1	1	A	G	Length	0.351201113857813	0.563756838140789	0.388086132001453	0.533307131328252	0.594010392956092	0.284124708774331	2138	1	0.242516370439663	1216	807	115	0.216729775438638	-0.0273573370354018	0.202751029042387	1.36590067676829
cela1_red_15_22172964	1	1	A	G	Form	0.154859673733614	0.0571969443396588	7.3304565535366	0.00677958310842119	0.0338603208969527	4.50174308949765	2138	1	0.242516370439663	1216	807	115	0.216729775438638	-0.0273573370354018	0.202751029042387	1.62835959489519
cela1_red_15_22172964	1	1	A	G	UpperBeam	0.0207275958150802	0.0808486834796221	0.0657282331434583	0.797661150707786	0.818799533019665	0.0524818936289894	2138	1	0.242516370439663	1216	807	115	0.216729775438638	-0.0273573370354018	0.202751029042387	1.25239827678687
cela1_red_15_22172964	1	1	A	G	CoronetCirc	0.0670418805049856	0.124205978777715	0.291344867810838	0.589359993609425	0.653930779683345	0.200980246922969	2138	1	0.242516370439663	1216	807	115	0.216729775438638	-0.0273573370354018	0.202751029042387	1.44961941420295
cela1_red_15_22172964	1	1	A	G	CoronetTrayJunc	-0.47705589308491	0.376166810651801	1.60833895248034	0.204725451442652	0.296765629462361	1.08867203900406	2138	1	0.242516370439663	1216	807	115	0.216729775438638	-0.0273573370354018	0.202751029042387	1.47734018589444
cela1_red_15_22220436	1	1	A	G	LowerBeam	-0.128798323095086	0.0687278081701549	3.51200745994952	0.0609255909496897	0.145358767896187	2.12029263766524	2138	1	0.440364826941066	697	999	442	0.0158694905601799	0.0519960080061802	0.0162337272432299	1.65637865149443
cela1_red_15_22220436	1	1	A	G	BrowLength	-0.677994787783864	0.286055511490062	5.61761627933041	0.0177808165364782	0.0634835186178072	3.44395594812434	2138	1	0.440364826941066	697	999	442	0.0158694905601799	0.0519960080061802	0.0162337272432299	1.63115218775951
cela1_red_15_22220436	1	1	A	G	TrayLength	-0.533379884683901	0.27891211602011	3.65711405697878	0.0558302597997982	0.100483205841957	2.69785733843071	2138	1	0.440364826941066	697	999	442	0.0158694905601799	0.0519960080061802	0.0162337272432299	1.35556243278084
cela1_red_15_22220436	1	1	A	G	AntlerWt	-26.42517283186	12.1489643252348	4.73104587622039	0.0296228668915949	0.0521515509194358	3.77090044274718	2138	1	0.440364826941066	697	999	442	0.0158694905601799	0.0519960080061802	0.0162337272432299	1.25461967189293
cela1_red_15_22220436	1	1	A	G	CoronetBrowJunc	-0.0599742777613612	0.0627866058995743	0.912422612724597	0.339472444377904	0.418967436547575	0.653209766425994	2138	1	0.440364826941066	697	999	442	0.0158694905601799	0.0519960080061802	0.0162337272432299	1.39682941012483
cela1_red_15_22220436	1	1	A	G	Form	-0.129996354155271	0.0490004861885686	7.0381993946581	0.00797892083486862	0.0376168510287641	4.32226359381703	2138	1	0.440364826941066	697	999	442	0.0158694905601799	0.0519960080061802	0.0162337272432299	1.62835959489518
cela1_red_15_22220436	1	1	A	G	UpperBeam	-0.031904628875244	0.0683451957756589	0.217917150043615	0.64063154885694	0.676581180691024	0.173999880136133	2138	1	0.440364826941066	697	999	442	0.0158694905601799	0.0519960080061802	0.0162337272432299	1.25239827678687
cela1_red_15_22220436	1	1	A	G	CoronetCirc	-0.290133530898107	0.106609283344172	7.4063767292824	0.00649930870780568	0.023799469565742	5.10918704365909	2138	1	0.440364826941066	697	999	442	0.0158694905601799	0.0519960080061802	0.0162337272432299	1.44961941420295
cela1_red_15_22220436	1	1	A	G	Length	-0.580958287838261	0.481359092467778	1.4566376931468	0.227465857510132	0.30175317988479	1.0664301716236	2138	1	0.440364826941066	697	999	442	0.0158694905601799	0.0519960080061802	0.0162337272432299	1.36590067676829
cela1_red_15_22220436	1	1	A	G	CoronetTrayJunc	0.189636607226251	0.319343658486602	0.352636904719783	0.552624224462448	0.625148682927965	0.238697158641415	2138	1	0.440364826941066	697	999	442	0.0158694905601799	0.0519960080061802	0.0162337272432299	1.47734018589444
cela1_red_15_22398799	1	3	G	A	LowerBeam	-0.00625113706457065	0.125198156990923	0.00249299938530001	0.960178214576564	0.969053438309512	0.00150509026607579	2138	1	0.0858278765201123	1789	331	18	0.49193266202832	0.0134162552287985	0.542573109416428	1.65637865149443
cela1_red_15_22398799	1	3	G	A	BrowLength	-0.0312061059338743	0.519347186580785	0.00361046874943316	0.95208620338051	0.962475542335014	0.00221344689755304	2138	1	0.0858278765201123	1789	331	18	0.49193266202832	0.0134162552287985	0.542573109416428	1.63115218775952
cela1_red_15_22398799	1	3	G	A	AntlerWt	-23.0970726039911	21.2885006960147	1.17712809930001	0.277941433867459	0.33273216586751	0.93823500911953	2138	1	0.0858278765201123	1789	331	18	0.49193266202832	0.0134162552287985	0.542573109416428	1.25461967189294
cela1_red_15_22398799	1	3	G	A	CoronetBrowJunc	0.173783083272618	0.11276672702512	2.3749422052283	0.123296161003919	0.192256877066156	1.70023783005547	2138	1	0.0858278765201123	1789	331	18	0.49193266202832	0.0134162552287985	0.542573109416428	1.39682941012483
cela1_red_15_22398799	1	3	G	A	UpperBeam	-0.129666208218035	0.124527293411011	1.08423775112428	0.297751472777473	0.352140367960018	0.865729194315073	2138	1	0.0858278765201123	1789	331	18	0.49193266202832	0.0134162552287985	0.542573109416428	1.25239827678687
cela1_red_15_22398799	1	3	G	A	CoronetCirc	0.00179317906585531	0.190166744750008	8.8915643425725e-05	0.992476451700901	0.993751184368644	6.13372327623067e-05	2138	1	0.0858278765201123	1789	331	18	0.49193266202832	0.0134162552287985	0.542573109416428	1.44961941420295
cela1_red_15_22398799	1	3	G	A	CoronetTrayJunc	-1.12364233116445	0.572797455810681	3.84816799764309	0.0498003582330115	0.106540948576771	2.60479477535721	2138	1	0.0858278765201123	1789	331	18	0.49193266202832	0.0134162552287985	0.542573109416428	1.47734018589444
cela1_red_15_22398799	1	3	G	A	TrayLength	0.0888561326977214	0.495845327432013	0.0321131098414806	0.857779634410268	0.877676624447732	0.0236898788760344	2138	1	0.0858278765201123	1789	331	18	0.49193266202832	0.0134162552287985	0.542573109416428	1.35556243278084
cela1_red_15_22398799	1	3	G	A	Length	-2.43820006377078	0.856645257601861	8.10096296359405	0.00442417477839796	0.0148779961298384	5.93085800554755	2138	1	0.0858278765201123	1789	331	18	0.49193266202832	0.0134162552287985	0.542573109416428	1.36590067676829
cela1_red_15_22398799	1	3	G	A	Form	-0.0592513811079933	0.0839145708163453	0.498565474428824	0.480131119303325	0.580035957902769	0.306176520218138	2138	1	0.0858278765201123	1789	331	18	0.49193266202832	0.0134162552287985	0.542573109416428	1.62835959489518
cela1_red_15_22517979	1	4	A	G	AntlerWt	-10.0333908750365	29.6405890943152	0.114583425515937	0.734985118819369	0.76249409081725	0.0913292116192124	2137	0.999532273152479	0.0318203088441741	2001	136	0	0.273875953044589	-0.0328661188980184	0.0344829368410227	1.25461967189294
cela1_red_15_22517979	1	4	A	G	BrowLength	0.294119442490625	0.683211320011019	0.185326430562302	0.666835192929985	0.736063349095372	0.113616885017246	2137	0.999532273152479	0.0318203088441741	2001	136	0	0.273875953044589	-0.0328661188980184	0.0344829368410227	1.63115218775951
cela1_red_15_22517979	1	4	A	G	CoronetCirc	-0.0765082124419455	0.25485079438699	0.0901247611841351	0.764018607510767	0.803096411588625	0.0621713260053769	2137	0.999532273152479	0.0318203088441741	2001	136	0	0.273875953044589	-0.0328661188980184	0.0344829368410227	1.44961941420295
cela1_red_15_22517979	1	4	A	G	CoronetBrowJunc	-0.0266607067752547	0.1489825811676	0.0320237604324718	0.857975518607698	0.879649573685999	0.02292603534859	2137	0.999532273152479	0.0318203088441741	2001	136	0	0.273875953044589	-0.0328661188980184	0.0344829368410227	1.39682941012482
cela1_red_15_22517979	1	4	A	G	UpperBeam	-0.152247599719282	0.166302233188972	0.838117186637216	0.359935812140364	0.413327246223786	0.669209789067638	2137	0.999532273152479	0.0318203088441741	2001	136	0	0.273875953044589	-0.0328661188980184	0.0344829368410227	1.25239827678687
cela1_red_15_22517979	1	4	A	G	LowerBeam	-0.199037168973008	0.166196874242993	1.43424276781303	0.231073262683743	0.352095471465843	0.86589063830243	2137	0.999532273152479	0.0318203088441741	2001	136	0	0.273875953044589	-0.0328661188980184	0.0344829368410227	1.65637865149443
cela1_red_15_22517979	1	4	A	G	CoronetTrayJunc	-0.305190351334888	0.767238558656594	0.158227059340432	0.690794093006015	0.743467142203727	0.10710265709359	2137	0.999532273152479	0.0318203088441741	2001	136	0	0.273875953044589	-0.0328661188980184	0.0344829368410227	1.47734018589443
cela1_red_15_22517979	1	4	A	G	Length	-0.917574408504416	1.15175499091123	0.634691057174708	0.425639806321127	0.495450174532355	0.464668528224454	2137	0.999532273152479	0.0318203088441741	2001	136	0	0.273875953044589	-0.0328661188980184	0.0344829368410227	1.36590067676829
cela1_red_15_22517979	1	4	A	G	TrayLength	0.233978361848393	0.698952194564501	0.112061503868088	0.737809239476418	0.77371398702468	0.0826679031213647	2137	0.999532273152479	0.0318203088441741	2001	136	0	0.273875953044589	-0.0328661188980184	0.0344829368410227	1.35556243278084
cela1_red_15_22517979	1	4	A	G	Form	0.103505488115452	0.127209548465979	0.662044730795181	0.415839003230884	0.523714786058484	0.40657157845887	2137	0.999532273152479	0.0318203088441741	2001	136	0	0.273875953044589	-0.0328661188980184	0.0344829368410227	1.62835959489518
cela1_red_15_22550064	1	4	G	A	UpperBeam	-0.102322608843399	0.0773307198640383	1.75081034067011	0.18577489368522	0.237064407982056	1.39796610480969	2135	0.998596819457437	0.297423887587822	1034	932	169	0.0433571324857876	-0.0445249343832021	0.0384133602076906	1.25239827678687
cela1_red_15_22550064	1	4	G	A	CoronetTrayJunc	0.176068830281987	0.357182408877198	0.242988004372146	0.622056301115184	0.685067950872817	0.164476676863042	2135	0.998596819457437	0.297423887587822	1034	932	169	0.0433571324857876	-0.0445249343832021	0.0384133602076906	1.47734018589444
cela1_red_15_22550064	1	4	G	A	BrowLength	0.422472927733465	0.321841281612347	1.72311503071999	0.189292565446293	0.304042490405764	1.05637906974627	2135	0.998596819457437	0.297423887587822	1034	932	169	0.0433571324857876	-0.0445249343832021	0.0384133602076906	1.63115218775952
cela1_red_15_22550064	1	4	G	A	TrayLength	0.22962297806853	0.309581846041158	0.550148228837032	0.458257134241618	0.524085991381524	0.405844995061157	2135	0.998596819457437	0.297423887587822	1034	932	169	0.0433571324857876	-0.0445249343832021	0.0384133602076906	1.35556243278084
cela1_red_15_22550064	1	4	G	A	LowerBeam	-0.0491660501491708	0.0776461968471956	0.400950041142745	0.526599023554355	0.622719170374908	0.242064241036309	2135	0.998596819457437	0.297423887587822	1034	932	169	0.0433571324857876	-0.0445249343832021	0.0384133602076906	1.65637865149443
cela1_red_15_22550064	1	4	G	A	Form	0.0759116160379711	0.0560928437173931	1.83147737609547	0.175953144822311	0.288900593425087	1.12473766963823	2135	0.998596819457437	0.297423887587822	1034	932	169	0.0433571324857876	-0.0445249343832021	0.0384133602076906	1.62835959489519
cela1_red_15_22550064	1	4	G	A	CoronetBrowJunc	-0.125850976571532	0.0718123524843302	3.07124789620352	0.0796882793351105	0.138124676559147	2.19872797203566	2135	0.998596819457437	0.297423887587822	1034	932	169	0.0433571324857876	-0.0445249343832021	0.0384133602076906	1.39682941012482
cela1_red_15_22550064	1	4	G	A	AntlerWt	-10.3347246054418	14.3216420994825	0.520729502330575	0.470530662874618	0.519417547122495	0.415049687165285	2135	0.998596819457437	0.297423887587822	1034	932	169	0.0433571324857876	-0.0445249343832021	0.0384133602076906	1.25461967189293
cela1_red_15_22550064	1	4	G	A	Length	-0.533820233211572	0.537946596056398	0.984717676159299	0.321036856750285	0.395839285218977	0.720929195590657	2135	0.998596819457437	0.297423887587822	1034	932	169	0.0433571324857876	-0.0445249343832021	0.0384133602076906	1.36590067676829
cela1_red_15_22550064	1	4	G	A	CoronetCirc	-0.0126565220869008	0.119800696856872	0.0111611790228605	0.915862844295102	0.930078443714541	0.00769938572394	2135	0.998596819457437	0.297423887587822	1034	932	169	0.0433571324857876	-0.0445249343832021	0.0384133602076906	1.44961941420296
cela1_red_15_22608550	1	5	A	C	CoronetBrowJunc	0.0835324844994219	0.0746725759786746	1.25137804364194	0.263289441558264	0.343891442563014	0.895870343630658	2131	0.996725912067353	0.296339746597841	1039	921	171	0.0967384210815218	-0.036318519474821	0.0919430739215742	1.39682941012483
cela1_red_15_22608550	1	5	A	C	UpperBeam	0.0541489353885467	0.0819060243889266	0.437067136018184	0.508541431312972	0.554688747603091	0.348984140364289	2131	0.996725912067353	0.296339746597841	1039	921	171	0.0967384210815218	-0.036318519474821	0.0919430739215742	1.25239827678687
cela1_red_15_22608550	1	5	A	C	Length	0.228069404141145	0.5713475474297	0.159343121590547	0.68976201000045	0.73268790695504	0.116657912468095	2131	0.996725912067353	0.296339746597841	1039	921	171	0.0967384210815218	-0.036318519474821	0.0919430739215742	1.36590067676829
cela1_red_15_22608550	1	5	A	C	CoronetCirc	-0.155136580323314	0.124454051158825	1.55385450747211	0.212567312088891	0.300515515027504	1.07190514437644	2131	0.996725912067353	0.296339746597841	1039	921	171	0.0967384210815218	-0.036318519474821	0.0919430739215742	1.44961941420296
cela1_red_15_22608550	1	5	A	C	Form	0.0582442655588453	0.0573966535150363	1.02975332526756	0.310216611507215	0.42648112175885	0.632386930071082	2131	0.996725912067353	0.296339746597841	1039	921	171	0.0967384210815218	-0.036318519474821	0.0919430739215742	1.62835959489519
cela1_red_15_22608550	1	5	A	C	TrayLength	-0.0417937527578003	0.328054713940775	0.0162304354978404	0.898624824183678	0.912867650003335	0.0119732113441244	2131	0.996725912067353	0.296339746597841	1039	921	171	0.0967384210815218	-0.036318519474821	0.0919430739215742	1.35556243278084
cela1_red_15_22608550	1	5	A	C	AntlerWt	-10.3327337087157	13.9522542336764	0.548455898592271	0.45894930034602	0.50850166795354	0.43714913043311	2131	0.996725912067353	0.296339746597841	1039	921	171	0.0967384210815218	-0.036318519474821	0.0919430739215742	1.25461967189294
cela1_red_15_22608550	1	5	A	C	LowerBeam	0.120646418312375	0.0812526907170228	2.2047196009583	0.137588909852963	0.248618851298542	1.33104806619497	2131	0.996725912067353	0.296339746597841	1039	921	171	0.0967384210815218	-0.036318519474821	0.0919430739215742	1.65637865149443
cela1_red_15_22608550	1	5	A	C	BrowLength	-0.265870142130403	0.336951199733854	0.622594272892998	0.430084868588206	0.53670022918188	0.381689873921677	2131	0.996725912067353	0.296339746597841	1039	921	171	0.0967384210815218	-0.036318519474821	0.0919430739215742	1.63115218775952
cela1_red_15_22608550	1	5	A	C	CoronetTrayJunc	-0.372231962700828	0.376692250996987	0.976458863246998	0.323074622274772	0.416222163945936	0.660957356044445	2131	0.996725912067353	0.296339746597841	1039	921	171	0.0967384210815218	-0.036318519474821	0.0919430739215742	1.47734018589444
cela1_red_15_22674061	1	5	G	A	UpperBeam	-0.0817141841825769	0.0710869028509466	1.321343437616	0.250351087916339	0.304346770214831	1.05505050757975	2137	0.999532273152479	0.463500233972859	610	1073	454	0.695431395861868	-0.00959155589086289	0.657466108649994	1.25239827678688
cela1_red_15_22674061	1	5	G	A	Form	0.120769992565201	0.0504686737286339	5.72630261325131	0.0167126342609606	0.0607566672692023	3.51660814429622	2137	0.999532273152479	0.463500233972859	610	1073	454	0.695431395861868	-0.00959155589086289	0.657466108649994	1.62835959489519
cela1_red_15_22674061	1	5	G	A	TrayLength	0.153179580414126	0.286607801182754	0.28564441470173	0.593025307880994	0.646203487378087	0.210720220473911	2137	0.999532273152479	0.463500233972859	610	1073	454	0.695431395861868	-0.00959155589086289	0.657466108649994	1.35556243278084
cela1_red_15_22674061	1	5	G	A	CoronetCirc	0.153223694055878	0.109797814636895	1.94744169721346	0.16286279915264	0.246432473403824	1.34341584979685	2137	0.999532273152479	0.463500233972859	610	1073	454	0.695431395861868	-0.00959155589086289	0.657466108649994	1.44961941420294
cela1_red_15_22674061	1	5	G	A	LowerBeam	-0.0585748884469748	0.0714306335285116	0.672440614615332	0.412201989671987	0.524021917201965	0.40597034621802	2137	0.999532273152479	0.463500233972859	610	1073	454	0.695431395861868	-0.00959155589086289	0.657466108649994	1.65637865149443
cela1_red_15_22674061	1	5	G	A	Length	0.0496573283236777	0.501517780974977	0.00980379065883774	0.921127080309801	0.932483761651223	0.00717752822411173	2137	0.999532273152479	0.463500233972859	610	1073	454	0.695431395861868	-0.00959155589086289	0.657466108649994	1.36590067676829
cela1_red_15_22674061	1	5	G	A	CoronetTrayJunc	0.175137365191771	0.327873960895129	0.285327590630802	0.593230397344257	0.660319259246178	0.193136011160526	2137	0.999532273152479	0.463500233972859	610	1073	454	0.695431395861868	-0.00959155589086289	0.657466108649994	1.47734018589444
cela1_red_15_22674061	1	5	G	A	AntlerWt	16.2976249491477	13.2146998148692	1.52101688198555	0.217465673530455	0.270870560861611	1.21233304088934	2137	0.999532273152479	0.463500233972859	610	1073	454	0.695431395861868	-0.00959155589086289	0.657466108649994	1.25461967189294
cela1_red_15_22674061	1	5	G	A	BrowLength	0.249802804754827	0.295325153663845	0.715473813847997	0.397632605556966	0.507783984573106	0.438630937822388	2137	0.999532273152479	0.463500233972859	610	1073	454	0.695431395861868	-0.00959155589086289	0.657466108649994	1.63115218775952
cela1_red_15_22674061	1	5	G	A	CoronetBrowJunc	-0.0349455567925611	0.0640082289565903	0.298065909329946	0.585097470033892	0.644125188468438	0.213387481083542	2137	0.999532273152479	0.463500233972859	610	1073	454	0.695431395861868	-0.00959155589086289	0.657466108649994	1.39682941012482
cela1_red_15_22801908	1	6	G	A	LowerBeam	0.129505438018141	0.0715312275968388	3.27781662434538	0.0702222905350463	0.159505770242707	1.97890537975	2134	0.998129092609916	0.455248359887535	642	1041	451	0.458108277905781	0.0164886357976524	0.446270593156437	1.65637865149443
cela1_red_15_22801908	1	6	G	A	TrayLength	0.49278434773376	0.284989586305999	2.98989425026931	0.0837856399077014	0.137506056930905	2.2056485027663	2134	0.998129092609916	0.455248359887535	642	1041	451	0.458108277905781	0.0164886357976524	0.446270593156437	1.35556243278084
cela1_red_15_22801908	1	6	G	A	AntlerWt	14.378311653729	12.7784143137451	1.26608206112572	0.260502971363977	0.315109880515805	1.00913614658655	2134	0.998129092609916	0.455248359887535	642	1041	451	0.458108277905781	0.0164886357976524	0.446270593156437	1.25461967189294
cela1_red_15_22801908	1	6	G	A	BrowLength	0.442149136584006	0.298579545041862	2.19289308793516	0.138648676285283	0.246262513678313	1.34438288737928	2134	0.998129092609916	0.455248359887535	642	1041	451	0.458108277905781	0.0164886357976524	0.446270593156437	1.63115218775951
cela1_red_15_22801908	1	6	G	A	CoronetCirc	0.183551902609324	0.110030331984253	2.78287009895345	0.0952772883711086	0.165887019729246	1.91972463371261	2134	0.998129092609916	0.455248359887535	642	1041	451	0.458108277905781	0.0164886357976524	0.446270593156437	1.44961941420295
cela1_red_15_22801908	1	6	G	A	CoronetTrayJunc	-0.545280300640444	0.331487037034052	2.70586744055736	0.0999796876486844	0.175940981589376	1.83158047577181	2134	0.998129092609916	0.455248359887535	642	1041	451	0.458108277905781	0.0164886357976524	0.446270593156437	1.47734018589444
cela1_red_15_22801908	1	6	G	A	CoronetBrowJunc	-0.0239038819878683	0.0646604758331764	0.136665558228089	0.7116186618456	0.754437480183362	0.0978398344403963	2134	0.998129092609916	0.455248359887535	642	1041	451	0.458108277905781	0.0164886357976524	0.446270593156437	1.39682941012482
cela1_red_15_22801908	1	6	G	A	UpperBeam	-0.00552524769835684	0.071695536470088	0.00593908125611265	0.938571490150795	0.945098359280417	0.00474216658246276	2134	0.998129092609916	0.455248359887535	642	1041	451	0.458108277905781	0.0164886357976524	0.446270593156437	1.25239827678687
cela1_red_15_22801908	1	6	G	A	Length	-0.480081293202724	0.494858217416798	0.941169824456996	0.331977174230301	0.406488705423558	0.689047044536059	2134	0.998129092609916	0.455248359887535	642	1041	451	0.458108277905781	0.0164886357976524	0.446270593156437	1.36590067676829
cela1_red_15_22801908	1	6	G	A	Form	0.0943740098378651	0.051041472186989	3.4186798460986	0.0644625436245163	0.147350933351181	2.09946246321511	2134	0.998129092609916	0.455248359887535	642	1041	451	0.458108277905781	0.0164886357976524	0.446270593156437	1.62835959489518
cela1_red_15_22861875	1	6	A	G	TrayLength	-0.126947803838941	0.272959455236397	0.216298794371916	0.641874639027634	0.689558364273794	0.15956387484728	2126	0.994387277829747	0.411100658513641	716	1072	338	0.0599730966654819	-0.0413873271872555	0.0560842208322046	1.35556243278084
cela1_red_15_22861875	1	6	A	G	CoronetBrowJunc	0.0200444317586584	0.0616731969352486	0.105631774373248	0.745173183964996	0.783319688202188	0.0756225302872225	2126	0.994387277829747	0.411100658513641	716	1072	338	0.0599730966654819	-0.0413873271872555	0.0560842208322046	1.39682941012483
cela1_red_15_22861875	1	6	A	G	UpperBeam	0.132181639545004	0.0680185264802629	3.77648557495173	0.051977725430187	0.0824769500747161	3.01540304306439	2126	0.994387277829747	0.411100658513641	716	1072	338	0.0599730966654819	-0.0413873271872555	0.0560842208322046	1.25239827678687
cela1_red_15_22861875	1	6	A	G	CoronetTrayJunc	0.0652472484428327	0.30894857101448	0.0446017625941764	0.83273800405792	0.862058500286704	0.0301905837396366	2126	0.994387277829747	0.411100658513641	716	1072	338	0.0599730966654819	-0.0413873271872555	0.0560842208322046	1.47734018589444
cela1_red_15_22861875	1	6	A	G	Form	0.0696122396818244	0.0502629649752643	1.91811661037874	0.166064432803687	0.27777492953879	1.17794412020043	2126	0.994387277829747	0.411100658513641	716	1072	338	0.0599730966654819	-0.0413873271872555	0.0560842208322046	1.62835959489519
cela1_red_15_22861875	1	6	A	G	LowerBeam	0.183507611230531	0.0671917819089661	7.45891823808397	0.006312292833764	0.0338325144310481	4.50314801591673	2126	0.994387277829747	0.411100658513641	716	1072	338	0.0599730966654819	-0.0413873271872555	0.0560842208322046	1.65637865149443
cela1_red_15_22861875	1	6	A	G	CoronetCirc	0.174699024590435	0.10418969182519	2.81145705075694	0.0935933337331634	0.16372881335145	1.93944494893701	2126	0.994387277829747	0.411100658513641	716	1072	338	0.0599730966654819	-0.0413873271872555	0.0560842208322046	1.44961941420295
cela1_red_15_22861875	1	6	A	G	Length	0.813233629211937	0.472091705136517	2.96741248415043	0.0849576429596939	0.140498117068809	2.17249506836126	2126	0.994387277829747	0.411100658513641	716	1072	338	0.0599730966654819	-0.0413873271872555	0.0560842208322046	1.3659006767683
cela1_red_15_22861875	1	6	A	G	AntlerWt	12.2779451947106	12.386801132869	0.982501112143988	0.321582100982963	0.376192671400427	0.783106732785097	2126	0.994387277829747	0.411100658513641	716	1072	338	0.0599730966654819	-0.0413873271872555	0.0560842208322046	1.25461967189294
cela1_red_15_22861875	1	6	A	G	BrowLength	0.0187266833770691	0.283180677161231	0.00437315130392469	0.94727448065108	0.958705135276868	0.00268101979492881	2126	0.994387277829747	0.411100658513641	716	1072	338	0.0599730966654819	-0.0413873271872555	0.0560842208322046	1.63115218775951
cela1_red_15_23019475	1	6	G	A	TrayLength	0.162099717811361	0.291588963329763	0.309045449947886	0.578266526870315	0.633023310490381	0.22798319168074	2136	0.999064546304958	0.470037453183521	596	1072	468	0.761138269247571	-0.00736277504821703	0.733636571102202	1.35556243278085
cela1_red_15_23019475	1	6	G	A	CoronetBrowJunc	-0.082149859917917	0.0650851524659396	1.59312481114052	0.206880253020048	0.285540520354723	1.14052925832808	2136	0.999064546304958	0.470037453183521	596	1072	468	0.761138269247571	-0.00736277504821703	0.733636571102202	1.39682941012483
cela1_red_15_23019475	1	6	G	A	CoronetTrayJunc	-0.00181197362354635	0.334603305406817	2.93253557437367e-05	0.995679245574353	0.996445160366317	1.98501036008724e-05	2136	0.999064546304958	0.470037453183521	596	1072	468	0.761138269247571	-0.00736277504821703	0.733636571102202	1.47734018589444
cela1_red_15_23019475	1	6	G	A	LowerBeam	-0.08600848635193	0.0718347941212468	1.43355020279944	0.231185916279118	0.352211763921553	0.865472518319438	2136	0.999064546304958	0.470037453183521	596	1072	468	0.761138269247571	-0.00736277504821703	0.733636571102202	1.65637865149443
cela1_red_15_23019475	1	6	G	A	UpperBeam	-0.0530884530497522	0.0718410675117899	0.546077882704512	0.459924712382547	0.509046926361729	0.436025737839179	2136	0.999064546304958	0.470037453183521	596	1072	468	0.761138269247571	-0.00736277504821703	0.733636571102202	1.25239827678687
cela1_red_15_23019475	1	6	G	A	Length	-0.430607760320396	0.491839661376466	0.766507857195266	0.381299547387599	0.453787632810132	0.56117393470279	2136	0.999064546304958	0.470037453183521	596	1072	468	0.761138269247571	-0.00736277504821703	0.733636571102202	1.36590067676829
cela1_red_15_23019475	1	6	G	A	Form	-0.095390902992057	0.0507889666355772	3.52756615024724	0.0603563253879557	0.1410624203856	2.16633117236878	2136	0.999064546304958	0.470037453183521	596	1072	468	0.761138269247571	-0.00736277504821703	0.733636571102202	1.62835959489519
cela1_red_15_23019475	1	6	G	A	BrowLength	-0.348893044119912	0.300142762768842	1.35122872891974	0.245063423596948	0.362738745066924	0.828389122155264	2136	0.999064546304958	0.470037453183521	596	1072	468	0.761138269247571	-0.00736277504821703	0.733636571102202	1.63115218775951
cela1_red_15_23019475	1	6	G	A	CoronetCirc	-0.159567634187773	0.110113518478842	2.09994699223356	0.147304245309364	0.22874959005492	1.44861952844925	2136	0.999064546304958	0.470037453183521	596	1072	468	0.761138269247571	-0.00736277504821703	0.733636571102202	1.44961941420295
cela1_red_15_23019475	1	6	G	A	AntlerWt	-18.558707267375	12.8414675479854	2.08865219106196	0.148396941419292	0.196960623982921	1.66476920285385	2136	0.999064546304958	0.470037453183521	596	1072	468	0.761138269247571	-0.00736277504821703	0.733636571102202	1.25461967189293
cela1_red_15_23034302	1	6	G	A	CoronetTrayJunc	1.30085924328128	0.689960544429193	3.55477487528579	0.0593743615981547	0.120855474259717	2.40619926894738	2136	0.999064546304958	0.0550093632958802	1901	235	0	0.00250094347067741	-0.0582115432251672	0.000215892541130603	1.47734018589444
cela1_red_15_23034302	1	6	G	A	UpperBeam	0.297611838726271	0.151473531217492	3.86035199281662	0.0494399551377006	0.0791452320004502	3.08236769753521	2136	0.999064546304958	0.0550093632958802	1901	235	0	0.00250094347067741	-0.0582115432251672	0.000215892541130603	1.25239827678687
cela1_red_15_23034302	1	6	G	A	AntlerWt	46.6851019765462	27.0322697483207	2.98257654731093	0.0841651912494492	0.123112095621877	2.37727545177966	2136	0.999064546304958	0.0550093632958802	1901	235	0	0.00250094347067741	-0.0582115432251672	0.000215892541130603	1.25461967189294
cela1_red_15_23034302	1	6	G	A	Form	0.115134055444277	0.10653604243254	1.16792373742247	0.279828267593165	0.397050915715606	0.71723944826674	2136	0.999064546304958	0.0550093632958802	1901	235	0	0.00250094347067741	-0.0582115432251672	0.000215892541130603	1.62835959489518
cela1_red_15_23034302	1	6	G	A	Length	1.54559635147833	1.03291126560727	2.23906210325954	0.134562577966266	0.200427455484179	1.6392568957189	2136	0.999064546304958	0.0550093632958802	1901	235	0	0.00250094347067741	-0.0582115432251672	0.000215892541130603	1.3659006767683
cela1_red_15_23034302	1	6	G	A	TrayLength	-0.424155661635705	0.623321716112761	0.463048009153364	0.496202916701814	0.558912268204024	0.341591060622307	2136	0.999064546304958	0.0550093632958802	1901	235	0	0.00250094347067741	-0.0582115432251672	0.000215892541130603	1.35556243278085
cela1_red_15_23034302	1	6	G	A	CoronetBrowJunc	0.0916554290680405	0.136826492518878	0.448720593375804	0.502943151136632	0.570862065438097	0.321242229096325	2136	0.999064546304958	0.0550093632958802	1901	235	0	0.00250094347067741	-0.0582115432251672	0.000215892541130603	1.39682941012483
cela1_red_15_23034302	1	6	G	A	CoronetCirc	0.427932626530471	0.228599405016846	3.50429458226668	0.0612099077627744	0.119994755407799	2.41738938367727	2136	0.999064546304958	0.0550093632958802	1901	235	0	0.00250094347067741	-0.0582115432251672	0.000215892541130603	1.44961941420295
cela1_red_15_23034302	1	6	G	A	BrowLength	1.45828794816276	0.625049184235249	5.4432488295689	0.0196440982754176	0.0677356353525091	3.33705761511164	2136	0.999064546304958	0.0550093632958802	1901	235	0	0.00250094347067741	-0.0582115432251672	0.000215892541130603	1.63115218775951
cela1_red_15_23034302	1	6	G	A	LowerBeam	0.184187351544255	0.15175031032442	1.47319565934297	0.22484216673044	0.345637909825436	0.889407538556365	2136	0.999064546304958	0.0550093632958802	1901	235	0	0.00250094347067741	-0.0582115432251672	0.000215892541130603	1.65637865149443
cela1_red_15_23205205	1	7	A	G	Length	-0.362834548403445	0.620874005966308	0.341515414578124	0.558955799314121	0.617054331458638	0.250029464357647	2123	0.992984097287184	0.221855864342911	1275	754	94	0.208521056048788	-0.0286328608956267	0.183101731837043	1.36590067676829
cela1_red_15_23205205	1	7	A	G	AntlerWt	-19.8555403344259	16.0497009709175	1.53048659357429	0.216039430413682	0.269384023720751	1.2198809151981	2123	0.992984097287184	0.221855864342911	1275	754	94	0.208521056048788	-0.0286328608956267	0.183101731837043	1.25461967189293
cela1_red_15_23205205	1	7	A	G	Form	-0.0440964656461569	0.0622866198758383	0.501208048999946	0.478969796361142	0.579033732918781	0.307799364815489	2123	0.992984097287184	0.221855864342911	1275	754	94	0.208521056048788	-0.0286328608956267	0.183101731837043	1.62835959489519
cela1_red_15_23205205	1	7	A	G	CoronetCirc	-0.109448327578183	0.137502836189585	0.633570499168308	0.426048648137986	0.508544946393592	0.437059888244299	2123	0.992984097287184	0.221855864342911	1275	754	94	0.208521056048788	-0.0286328608956267	0.183101731837043	1.44961941420295
cela1_red_15_23205205	1	7	A	G	TrayLength	0.00640587664429159	0.351399832356785	0.000332318135665145	0.985455693121014	0.987507781373443	0.00024515147928924	2123	0.992984097287184	0.221855864342911	1275	754	94	0.208521056048788	-0.0286328608956267	0.183101731837043	1.35556243278084
cela1_red_15_23205205	1	7	A	G	UpperBeam	0.0233413304778641	0.0896762011086655	0.0677480517670208	0.794644282203681	0.816085559324321	0.0540946542507498	2123	0.992984097287184	0.221855864342911	1275	754	94	0.208521056048788	-0.0286328608956267	0.183101731837043	1.25239827678687
cela1_red_15_23205205	1	7	A	G	CoronetBrowJunc	0.0300108190990796	0.0817552417540547	0.134748668903881	0.713558387644299	0.756110651271198	0.0964675198898047	2123	0.992984097287184	0.221855864342911	1275	754	94	0.208521056048788	-0.0286328608956267	0.183101731837043	1.39682941012483
cela1_red_15_23205205	1	7	A	G	BrowLength	-0.312926658331624	0.372727547839375	0.70485882341995	0.401155859592677	0.510948925164561	0.432123273787295	2123	0.992984097287184	0.221855864342911	1275	754	94	0.208521056048788	-0.0286328608956267	0.183101731837043	1.63115218775951
cela1_red_15_23205205	1	7	A	G	CoronetTrayJunc	-0.47684898273831	0.411925147288666	1.34006267123143	0.247022916319566	0.340890921634737	0.907077925603241	2123	0.992984097287184	0.221855864342911	1275	754	94	0.208521056048788	-0.0286328608956267	0.183101731837043	1.47734018589443
cela1_red_15_23205205	1	7	A	G	LowerBeam	-0.0671194241724173	0.0909723371484123	0.544349388641254	0.460635767336296	0.56646203552244	0.328638254393177	2123	0.992984097287184	0.221855864342911	1275	754	94	0.208521056048788	-0.0286328608956267	0.183101731837043	1.65637865149443
cela1_red_15_23278432	1	7	A	G	AntlerWt	42.0987285434746	16.2354242658552	6.72373633813511	0.00951381117377481	0.020613429260123	5.35918293708126	2125	0.993919550982226	0.156470588235294	1513	559	53	0.869445103364304	0.00347102064785394	0.873134665474525	1.25461967189294
cela1_red_15_23278432	1	7	A	G	TrayLength	0.00185706952930962	0.380397355221469	2.38331447577343e-05	0.99610480672446	0.996654433228773	1.75817389014258e-05	2125	0.993919550982226	0.156470588235294	1513	559	53	0.869445103364304	0.00347102064785394	0.873134665474525	1.35556243278084
cela1_red_15_23278432	1	7	A	G	CoronetBrowJunc	-0.0144173764465545	0.0850081750589007	0.0287641199246544	0.865324815470405	0.885894800054623	0.0205924357807472	2125	0.993919550982226	0.156470588235294	1513	559	53	0.869445103364304	0.00347102064785394	0.873134665474525	1.39682941012482
cela1_red_15_23278432	1	7	A	G	Form	0.199560778402842	0.068454756940851	8.49851632520892	0.00355436193665404	0.0223405459876482	5.21906607843334	2125	0.993919550982226	0.156470588235294	1513	559	53	0.869445103364304	0.00347102064785394	0.873134665474525	1.62835959489519
cela1_red_15_23278432	1	7	A	G	Length	1.0328794763667	0.653577847062162	2.4974951243058	0.114027531715674	0.176309518661356	1.82846027297889	2125	0.993919550982226	0.156470588235294	1513	559	53	0.869445103364304	0.00347102064785394	0.873134665474525	1.36590067676829
cela1_red_15_23278432	1	7	A	G	CoronetTrayJunc	0.0118428892798265	0.428887329483413	0.000762480788663034	0.977970769508708	0.981875046456192	0.000516117273423655	2125	0.993919550982226	0.156470588235294	1513	559	53	0.869445103364304	0.00347102064785394	0.873134665474525	1.47734018589444
cela1_red_15_23278432	1	7	A	G	BrowLength	0.504377925190097	0.395146259557277	1.62928249343448	0.201802318512662	0.317588023798494	0.998853758503302	2125	0.993919550982226	0.156470588235294	1513	559	53	0.869445103364304	0.00347102064785394	0.873134665474525	1.63115218775952
cela1_red_15_23278432	1	7	A	G	UpperBeam	0.258736971805299	0.0935354057308934	7.65182295736411	0.00567149816454748	0.0134439201203127	6.10973609529028	2125	0.993919550982226	0.156470588235294	1513	559	53	0.869445103364304	0.00347102064785394	0.873134665474525	1.25239827678687
cela1_red_15_23278432	1	7	A	G	LowerBeam	0.279124963295708	0.0938937694508709	8.83738567997753	0.00295121597140169	0.0208969566080663	5.33536560134012	2125	0.993919550982226	0.156470588235294	1513	559	53	0.869445103364304	0.00347102064785394	0.873134665474525	1.65637865149443
cela1_red_15_23278432	1	7	A	G	CoronetCirc	0.433762498272533	0.143540515021598	9.13177080752571	0.00251208455391994	0.0120777046947963	6.29942639982279	2125	0.993919550982226	0.156470588235294	1513	559	53	0.869445103364304	0.00347102064785394	0.873134665474525	1.44961941420295
cela1_red_15_23490108	1	7	G	A	CoronetBrowJunc	-0.031605274502855	0.0861221081505072	0.134675882151547	0.713632349266363	0.756174440175534	0.0964154113418274	2138	1	0.165809167446211	1484	599	55	0.58504232576534	-0.012780135096716	0.551753597126963	1.39682941012482
cela1_red_15_23490108	1	7	G	A	LowerBeam	-0.164855021369072	0.0932912944708131	3.12264145949182	0.0772115275597345	0.169741819443439	1.88522199116397	2138	1	0.165809167446211	1484	599	55	0.58504232576534	-0.012780135096716	0.551753597126963	1.65637865149443
cela1_red_15_23490108	1	7	G	A	AntlerWt	-1.82134649612164	17.7131492521807	0.0105728868657842	0.918102225149822	0.926857269046003	0.00842716490315513	2138	1	0.165809167446211	1484	599	55	0.58504232576534	-0.012780135096716	0.551753597126963	1.25461967189294
cela1_red_15_23490108	1	7	G	A	TrayLength	0.151100896593341	0.364233988886389	0.172096937746905	0.678254877404199	0.721609159743446	0.126956113259837	2138	1	0.165809167446211	1484	599	55	0.58504232576534	-0.012780135096716	0.551753597126963	1.35556243278084
cela1_red_15_23490108	1	7	G	A	Form	-0.165013891576357	0.0678457436366258	5.91555912001495	0.0150077392860115	0.0566502942192706	3.63283339783172	2138	1	0.165809167446211	1484	599	55	0.58504232576534	-0.012780135096716	0.551753597126963	1.62835959489518
cela1_red_15_23490108	1	7	G	A	CoronetTrayJunc	-0.21668033226344	0.428047545882468	0.256244742091005	0.612711885552715	0.67706365789496	0.17345005878647	2138	1	0.165809167446211	1484	599	55	0.58504232576534	-0.012780135096716	0.551753597126963	1.47734018589444
cela1_red_15_23490108	1	7	G	A	UpperBeam	-0.0511539954418192	0.0929115042156134	0.303123870979931	0.581930629620287	0.622740377102201	0.242034723776225	2138	1	0.165809167446211	1484	599	55	0.58504232576534	-0.012780135096716	0.551753597126963	1.25239827678687
cela1_red_15_23490108	1	7	G	A	CoronetCirc	-0.202535028941857	0.144964954624309	1.9519749718436	0.162374187581297	0.245883372854625	1.34654306690343	2138	1	0.165809167446211	1484	599	55	0.58504232576534	-0.012780135096716	0.551753597126963	1.44961941420295
cela1_red_15_23490108	1	7	G	A	Length	-1.32229747441449	0.660720499251481	4.00518678303288	0.045360470870949	0.0868254422109957	2.93226795414518	2138	1	0.165809167446211	1484	599	55	0.58504232576534	-0.012780135096716	0.551753597126963	1.36590067676829
cela1_red_15_23490108	1	7	G	A	BrowLength	-0.44462879450381	0.393219912360934	1.27856898389182	0.258165278148463	0.37596805618124	0.783844078735541	2138	1	0.165809167446211	1484	599	55	0.58504232576534	-0.012780135096716	0.551753597126963	1.63115218775952
cela1_red_15_23585983	1	8	G	A	TrayLength	0.214318938455458	0.323832961770497	0.438004926376	0.508086967550245	0.569740585859935	0.323116749021631	2138	1	0.241347053320861	1229	786	123	0.905978225643671	-0.00392137183494394	0.855980683090433	1.35556243278085
cela1_red_15_23585983	1	8	G	A	CoronetBrowJunc	0.1442473958323	0.0731338816810889	3.89026076470778	0.0485668822932692	0.0951468302550015	2.7850650455306	2138	1	0.241347053320861	1229	786	123	0.905978225643671	-0.00392137183494394	0.855980683090433	1.39682941012483
cela1_red_15_23585983	1	8	G	A	Form	0.178354823966568	0.0567166219324974	9.88892329130997	0.00166276633560714	0.0137268617447304	6.07293580749067	2138	1	0.241347053320861	1229	786	123	0.905978225643671	-0.00392137183494394	0.855980683090433	1.62835959489518
cela1_red_15_23585983	1	8	G	A	UpperBeam	0.155354974383788	0.0807208188109691	3.70407021066919	0.0542799056671813	0.085475694015075	2.95758168892749	2138	1	0.241347053320861	1229	786	123	0.905978225643671	-0.00392137183494394	0.855980683090433	1.25239827678687
cela1_red_15_23585983	1	8	G	A	CoronetTrayJunc	-0.354141982363713	0.371927476268855	0.906647151830575	0.34100559588147	0.433397203692246	0.613702355413594	2138	1	0.241347053320861	1229	786	123	0.905978225643671	-0.00392137183494394	0.855980683090433	1.47734018589444
cela1_red_15_23585983	1	8	G	A	AntlerWt	29.5452565500474	14.4477281731122	4.18192660887254	0.040857229865075	0.067893726298722	3.33322257139724	2138	1	0.241347053320861	1229	786	123	0.905978225643671	-0.00392137183494394	0.855980683090433	1.25461967189294
cela1_red_15_23585983	1	8	G	A	LowerBeam	0.188602508315941	0.0811918494760372	5.39597662867682	0.0201832272622253	0.0710889835249484	3.25769510721985	2138	1	0.241347053320861	1229	786	123	0.905978225643671	-0.00392137183494394	0.855980683090433	1.65637865149443
cela1_red_15_23585983	1	8	G	A	Length	1.07430458366351	0.560115508359848	3.67874481034784	0.0551103232675948	0.100772560471471	2.69327402271424	2138	1	0.241347053320861	1229	786	123	0.905978225643671	-0.00392137183494394	0.855980683090433	1.36590067676829
cela1_red_15_23585983	1	8	G	A	CoronetCirc	0.286651138767051	0.124528843903964	5.29867680530323	0.0213416307461355	0.0558937976965756	3.65521926195823	2138	1	0.241347053320861	1229	786	123	0.905978225643671	-0.00392137183494394	0.855980683090433	1.44961941420295
cela1_red_15_23585983	1	8	G	A	BrowLength	0.0407083065963917	0.33827311444987	0.0144820855828187	0.904212601231649	0.924930052482468	0.00887843923546503	2138	1	0.241347053320861	1229	786	123	0.905978225643671	-0.00392137183494394	0.855980683090433	1.63115218775952
cela1_red_15_23665369	1	8	A	G	TrayLength	0.249087715601885	0.275890545038838	0.815137710254693	0.366605631490024	0.438071764166328	0.601328046973457	2137	0.999532273152479	0.481282171268133	580	1057	500	0.664972044418582	0.00937446070701735	0.664753879605762	1.35556243278084
cela1_red_15_23665369	1	8	A	G	CoronetBrowJunc	-0.0341220062508886	0.0634902268446213	0.288838684827664	0.590965691150823	0.649301696883463	0.206781646158103	2137	0.999532273152479	0.481282171268133	580	1057	500	0.664972044418582	0.00937446070701735	0.664753879605762	1.39682941012483
cela1_red_15_23665369	1	8	A	G	LowerBeam	-0.0634175752792068	0.0697388173703605	0.826932592659058	0.363161004095911	0.479833688440581	0.499241276692969	2137	0.999532273152479	0.481282171268133	580	1057	500	0.664972044418582	0.00937446070701735	0.664753879605762	1.65637865149443
cela1_red_15_23665369	1	8	A	G	UpperBeam	-0.0803497080285466	0.0690248533153721	1.3550571782655	0.244395956064912	0.29825730427582	1.08196985206815	2137	0.999532273152479	0.481282171268133	580	1057	500	0.664972044418582	0.00937446070701735	0.664753879605762	1.25239827678687
cela1_red_15_23665369	1	8	A	G	Form	0.0330023684038609	0.0505916849262497	0.425531710224782	0.514189654895032	0.609211051236494	0.261325392473997	2137	0.999532273152479	0.481282171268133	580	1057	500	0.664972044418582	0.00937446070701735	0.664753879605762	1.62835959489518
cela1_red_15_23665369	1	8	A	G	AntlerWt	16.6886101799682	13.0468042566305	1.63618364563189	0.200849892348863	0.253460716185278	1.30412720467172	2137	0.999532273152479	0.481282171268133	580	1057	500	0.664972044418582	0.00937446070701735	0.664753879605762	1.25461967189294
cela1_red_15_23665369	1	8	A	G	CoronetCirc	0.129771726733861	0.107819147631488	1.44866637018792	0.228742065278949	0.317469642446576	0.999342555704145	2137	0.999532273152479	0.481282171268133	580	1057	500	0.664972044418582	0.00937446070701735	0.664753879605762	1.44961941420295
cela1_red_15_23665369	1	8	A	G	BrowLength	0.295195918640878	0.293662156400682	1.01047303872725	0.314789540249777	0.431239018057798	0.619484218768819	2137	0.999532273152479	0.481282171268133	580	1057	500	0.664972044418582	0.00937446070701735	0.664753879605762	1.63115218775951
cela1_red_15_23665369	1	8	A	G	Length	-0.492857170047306	0.490549695033587	1.00942983780018	0.315039470972477	0.389974537273903	0.739021405413227	2137	0.999532273152479	0.481282171268133	580	1057	500	0.664972044418582	0.00937446070701735	0.664753879605762	1.36590067676829
cela1_red_15_23665369	1	8	A	G	CoronetTrayJunc	-0.0480358679594545	0.320059956435559	0.0225251971689877	0.880698369136118	0.901727590704205	0.0152471295264672	2137	0.999532273152479	0.481282171268133	580	1057	500	0.664972044418582	0.00937446070701735	0.664753879605762	1.47734018589444
cela1_red_15_23791006	1	8	A	G	TrayLength	-0.217536417054652	0.281568418222716	0.59689241506581	0.439766172945843	0.506964072277284	0.440328236185571	2138	1	0.367633302151543	853	998	287	0.889029281941284	-0.00394289112727163	0.855308114097894	1.35556243278084
cela1_red_15_23791006	1	8	A	G	LowerBeam	-0.0106470199120523	0.0693660817420636	0.0235592687228865	0.878011648065261	0.905068005166984	0.0142233593155953	2138	1	0.367633302151543	853	998	287	0.889029281941284	-0.00394289112727163	0.855308114097894	1.65637865149443
cela1_red_15_23791006	1	8	A	G	AntlerWt	-1.6368291455931	13.0339306749763	0.0157708784890094	0.900062686726629	0.910730550771553	0.0125702464598014	2138	1	0.367633302151543	853	998	287	0.889029281941284	-0.00394289112727163	0.855308114097894	1.25461967189294
cela1_red_15_23791006	1	8	A	G	UpperBeam	-0.0857727578710546	0.0689746295496107	1.54639342779748	0.21366865935067	0.266486087401002	1.2347457326154	2138	1	0.367633302151543	853	998	287	0.889029281941284	-0.00394289112727163	0.855308114097894	1.25239827678688
cela1_red_15_23791006	1	8	A	G	Form	0.0514699811216115	0.0498198612023359	1.06734050600766	0.301546936061032	0.418163851769481	0.655469780356693	2138	1	0.367633302151543	853	998	287	0.889029281941284	-0.00394289112727163	0.855308114097894	1.62835959489518
cela1_red_15_23791006	1	8	A	G	CoronetBrowJunc	0.0301123883605898	0.0624889605262043	0.232211543330644	0.629888829086994	0.683473598851953	0.166241877245334	2138	1	0.367633302151543	853	998	287	0.889029281941284	-0.00394289112727163	0.855308114097894	1.39682941012483
cela1_red_15_23791006	1	8	A	G	BrowLength	-0.324384743891593	0.286103367221617	1.28550835373436	0.256877356825398	0.374675761659616	0.788098353655206	2138	1	0.367633302151543	853	998	287	0.889029281941284	-0.00394289112727163	0.855308114097894	1.63115218775951
cela1_red_15_23791006	1	8	A	G	Length	0.464064672769652	0.490794541640896	0.89404127507894	0.344384505290374	0.418492963252415	0.654543401496976	2138	1	0.367633302151543	853	998	287	0.889029281941284	-0.00394289112727163	0.855308114097894	1.36590067676829
cela1_red_15_23791006	1	8	A	G	CoronetCirc	0.0955703217606367	0.108208035499984	0.780058316182593	0.377123305220617	0.463216025088601	0.538112492520318	2138	1	0.367633302151543	853	998	287	0.889029281941284	-0.00394289112727163	0.855308114097894	1.44961941420295
cela1_red_15_23791006	1	8	A	G	CoronetTrayJunc	0.520054896839171	0.324053742699347	2.57551626315025	0.108528688825034	0.186715325113833	1.74334678481039	2138	1	0.367633302151543	853	998	287	0.889029281941284	-0.00394289112727163	0.855308114097894	1.47734018589444
cela1_red_15_23820952	1	8	A	G	UpperBeam	-0.117360798619677	0.0696423456977578	2.83987569630435	0.0919513269194165	0.132108603313174	2.26754998704587	2138	1	0.392422825070159	810	978	350	0.0629025148747356	0.0407198716166557	0.060011423490041	1.25239827678688
cela1_red_15_23820952	1	8	A	G	CoronetTrayJunc	0.0859880240768861	0.321948443408814	0.0713351008330587	0.789402702340394	0.826072758327618	0.0482861709944413	2138	1	0.392422825070159	810	978	350	0.0629025148747356	0.0407198716166557	0.060011423490041	1.47734018589444
cela1_red_15_23820952	1	8	A	G	TrayLength	0.104980206321499	0.274963858719571	0.145768476979507	0.702612402917625	0.742969787411792	0.107533576805071	2138	1	0.392422825070159	810	978	350	0.0629025148747356	0.0407198716166557	0.060011423490041	1.35556243278084
cela1_red_15_23820952	1	8	A	G	BrowLength	0.0714563501925602	0.29100714775659	0.0602940347529946	0.806031808775989	0.847538204541128	0.0369640768074572	2138	1	0.392422825070159	810	978	350	0.0629025148747356	0.0407198716166557	0.060011423490041	1.63115218775952
cela1_red_15_23820952	1	8	A	G	CoronetCirc	-0.0515944530735972	0.109171548980717	0.223350578402571	0.636498719575444	0.694670863838693	0.15407532226338	2138	1	0.392422825070159	810	978	350	0.0629025148747356	0.0407198716166557	0.060011423490041	1.44961941420295
cela1_red_15_23820952	1	8	A	G	LowerBeam	-0.116035993060708	0.0704518164393474	2.71269556286651	0.099552644516772	0.20063765782349	1.637726712077	2138	1	0.392422825070159	810	978	350	0.0629025148747356	0.0407198716166557	0.060011423490041	1.65637865149443
cela1_red_15_23820952	1	8	A	G	AntlerWt	-0.310348577574558	13.4999654738629	0.000528486871113287	0.981659173139146	0.983625402725558	0.000421232731283354	2138	1	0.392422825070159	810	978	350	0.0629025148747356	0.0407198716166557	0.060011423490041	1.25461967189294
cela1_red_15_23820952	1	8	A	G	Length	-0.224110819011728	0.494811675306439	0.205137835394096	0.650605308204888	0.698358598814281	0.150185030934643	2138	1	0.392422825070159	810	978	350	0.0629025148747356	0.0407198716166557	0.060011423490041	1.36590067676829
cela1_red_15_23820952	1	8	A	G	Form	-0.104066344960257	0.050183220382185	4.30034746455133	0.0381045871830994	0.104144023356431	2.64090774423087	2138	1	0.392422825070159	810	978	350	0.0629025148747356	0.0407198716166557	0.060011423490041	1.62835959489518
cela1_red_15_23820952	1	8	A	G	CoronetBrowJunc	-0.062897502131774	0.0641013253630132	0.962792677962797	0.326484266130612	0.406412774625519	0.689270050432829	2138	1	0.392422825070159	810	978	350	0.0629025148747356	0.0407198716166557	0.060011423490041	1.39682941012483
cela1_red_15_23891450	1	9	A	G	BrowLength	-0.865521058921548	0.3351165829021	6.67057759256646	0.00980174179229076	0.0431507069003614	4.08948818057799	2137	0.999532273152479	0.249181094992981	1206	797	134	0.862482638531648	0.00327921617165338	0.87959718089458	1.63115218775951
cela1_red_15_23891450	1	9	A	G	TrayLength	0.0104588952998107	0.317472595789498	0.00108532334572531	0.973719048708872	0.977426342978061	0.000800644307838215	2137	0.999532273152479	0.249181094992981	1206	797	134	0.862482638531648	0.00327921617165338	0.87959718089458	1.35556243278085
cela1_red_15_23891450	1	9	A	G	UpperBeam	-0.00923290559321624	0.0787471494728051	0.0137469738305267	0.906663935104255	0.916559200251581	0.0109765192793108	2137	0.999532273152479	0.249181094992981	1206	797	134	0.862482638531648	0.00327921617165338	0.87959718089458	1.25239827678687
cela1_red_15_23891450	1	9	A	G	CoronetCirc	-0.284076389379465	0.12288398627779	5.34416300816306	0.0207917630537084	0.0548514100529453	3.68659729291875	2137	0.999532273152479	0.249181094992981	1206	797	134	0.862482638531648	0.00327921617165338	0.87959718089458	1.44961941420295
cela1_red_15_23891450	1	9	A	G	LowerBeam	0.0801337045506137	0.0801742460066677	0.998988922058187	0.31755528286835	0.437391490177084	0.603116274866783	2137	0.999532273152479	0.249181094992981	1206	797	134	0.862482638531648	0.00327921617165338	0.87959718089458	1.65637865149443
cela1_red_15_23891450	1	9	A	G	CoronetTrayJunc	-0.103026896781511	0.370770282446927	0.0772131734298354	0.781110169527956	0.819167869066767	0.0522649922929481	2137	0.999532273152479	0.249181094992981	1206	797	134	0.862482638531648	0.00327921617165338	0.87959718089458	1.47734018589444
cela1_red_15_23891450	1	9	A	G	AntlerWt	-15.0167578680601	14.7047327715367	1.04288899209225	0.307150519417008	0.361914459894986	0.831239151956518	2137	0.999532273152479	0.249181094992981	1206	797	134	0.862482638531648	0.00327921617165338	0.87959718089458	1.25461967189294
cela1_red_15_23891450	1	9	A	G	Form	0.0128775714372689	0.0557772471379539	0.0533032615213137	0.817411920095807	0.856425414913527	0.032734330726712	2137	0.999532273152479	0.249181094992981	1206	797	134	0.862482638531648	0.00327921617165338	0.87959718089458	1.62835959489518
cela1_red_15_23891450	1	9	A	G	CoronetBrowJunc	0.200598781178799	0.0729061906261798	7.57055582601711	0.00593294851574644	0.0199094788867748	5.41981416710046	2137	0.999532273152479	0.249181094992981	1206	797	134	0.862482638531648	0.00327921617165338	0.87959718089458	1.39682941012483
cela1_red_15_23891450	1	9	A	G	Length	0.0583181468124775	0.563249892294884	0.01072025695251	0.917535457237912	0.929406404280493	0.00784848937762738	2137	0.999532273152479	0.249181094992981	1206	797	134	0.862482638531648	0.00327921617165338	0.87959718089458	1.36590067676829
cela1_red_15_23915450	1	9	A	G	TrayLength	0.200208030790303	0.360147544989279	0.309031016676559	0.578275401739	0.633031248364513	0.227972544239517	2138	1	0.171889616463985	1464	613	61	0.819647883365498	-0.00712854472486538	0.740781282937933	1.35556243278085
cela1_red_15_23915450	1	9	A	G	UpperBeam	-0.074520869982261	0.0923454769482091	0.651215269681103	0.419678523784896	0.470852525054871	0.519974581370271	2138	1	0.171889616463985	1464	613	61	0.819647883365498	-0.00712854472486538	0.740781282937933	1.25239827678687
cela1_red_15_23915450	1	9	A	G	AntlerWt	1.69980499794595	17.5227549352061	0.00941008246542197	0.922721963502819	0.930985855636143	0.00750034665981627	2138	1	0.171889616463985	1464	613	61	0.819647883365498	-0.00712854472486538	0.740781282937933	1.25461967189294
cela1_red_15_23915450	1	9	A	G	Form	-0.14833025967162	0.0667407629917356	4.93943391644174	0.0262506325766168	0.0815679182758634	3.03338029998201	2138	1	0.171889616463985	1464	613	61	0.819647883365498	-0.00712854472486538	0.740781282937933	1.62835959489518
cela1_red_15_23915450	1	9	A	G	CoronetCirc	-0.103154462106646	0.143558612302159	0.516318319319998	0.472416421579514	0.550638207085631	0.356175085861338	2138	1	0.171889616463985	1464	613	61	0.819647883365498	-0.00712854472486538	0.740781282937933	1.44961941420295
cela1_red_15_23915450	1	9	A	G	CoronetBrowJunc	-0.0372437051207658	0.0857961508337504	0.188438722254369	0.664219244404898	0.713400009043579	0.134904606739008	2138	1	0.171889616463985	1464	613	61	0.819647883365498	-0.00712854472486538	0.740781282937933	1.39682941012482
cela1_red_15_23915450	1	9	A	G	CoronetTrayJunc	-0.186543166275142	0.424476140833569	0.19313105792147	0.660323341801664	0.717677484069942	0.130728900334178	2138	1	0.171889616463985	1464	613	61	0.819647883365498	-0.00712854472486538	0.740781282937933	1.47734018589444
cela1_red_15_23915450	1	9	A	G	Length	-1.23747239547066	0.658920352896309	3.5269978501553	0.0603770186114958	0.108072907803453	2.58217739411342	2138	1	0.171889616463985	1464	613	61	0.819647883365498	-0.00712854472486538	0.740781282937933	1.36590067676829
cela1_red_15_23915450	1	9	A	G	BrowLength	-0.324019363716082	0.389867761435505	0.690728349151562	0.405916752622076	0.515215405537105	0.423460394643076	2138	1	0.171889616463985	1464	613	61	0.819647883365498	-0.00712854472486538	0.740781282937933	1.63115218775952
cela1_red_15_23915450	1	9	A	G	LowerBeam	-0.181973733381097	0.0929087441456847	3.83622641045268	0.0501562851919086	0.128046270604509	2.31603227135989	2138	1	0.171889616463985	1464	613	61	0.819647883365498	-0.00712854472486538	0.740781282937933	1.65637865149443
cela1_red_15_2402870	1	0	G	A	CoronetBrowJunc	0.0239958421172314	0.069400530450805	0.119549127741496	0.72952401216927	0.769865406240157	0.0855860614581508	2136	0.999064546304958	0.298689138576779	1050	896	190	1	-0.00125977792751882	0.953563442091691	1.39682941012483
cela1_red_15_2402870	1	0	G	A	AntlerWt	5.32911448840951	13.9169262393004	0.146630207843016	0.70177667917405	0.732451875091666	0.116872237163143	2136	0.999064546304958	0.298689138576779	1050	896	190	1	-0.00125977792751882	0.953563442091691	1.25461967189294
cela1_red_15_2402870	1	0	G	A	Length	0.464153935406414	0.525226611703869	0.780963306854066	0.376846688155632	0.44956156517286	0.57175702460432	2136	0.999064546304958	0.298689138576779	1050	896	190	1	-0.00125977792751882	0.953563442091691	1.36590067676829
cela1_red_15_2402870	1	0	G	A	CoronetTrayJunc	-0.227088688443779	0.343832061430293	0.436212656199264	0.508956132320051	0.58686369222256	0.295268930178843	2136	0.999064546304958	0.298689138576779	1050	896	190	1	-0.00125977792751882	0.953563442091691	1.47734018589444
cela1_red_15_2402870	1	0	G	A	TrayLength	0.512451709428371	0.301437649605457	2.89008690863236	0.0891261176125836	0.144250501301432	2.13202050952647	2136	0.999064546304958	0.298689138576779	1050	896	190	1	-0.00125977792751882	0.953563442091691	1.35556243278085
cela1_red_15_2402870	1	0	G	A	UpperBeam	0.117329712794503	0.0750095614392157	2.44671149658159	0.11777136843543	0.162197193913838	1.953620938268	2136	0.999064546304958	0.298689138576779	1050	896	190	1	-0.00125977792751882	0.953563442091691	1.25239827678687
cela1_red_15_2402870	1	0	G	A	Form	0.0800410829872542	0.0542343288859366	2.17809777573335	0.139987389232036	0.247457224757935	1.33760244516111	2136	0.999064546304958	0.298689138576779	1050	896	190	1	-0.00125977792751882	0.953563442091691	1.62835959489518
cela1_red_15_2402870	1	0	G	A	CoronetCirc	0.0812299831356479	0.117230777002462	0.480119603933769	0.488368145953667	0.564951046420536	0.331203900299414	2136	0.999064546304958	0.298689138576779	1050	896	190	1	-0.00125977792751882	0.953563442091691	1.44961941420295
cela1_red_15_2402870	1	0	G	A	LowerBeam	0.142102676935516	0.0753753356544064	3.55423386293823	0.059393720329928	0.142961816893948	2.14578584415556	2136	0.999064546304958	0.298689138576779	1050	896	190	1	-0.00125977792751882	0.953563442091691	1.65637865149443
cela1_red_15_2402870	1	0	G	A	BrowLength	0.0862680019785006	0.318580595071882	0.0733264805977863	0.786553607413211	0.832089013200364	0.0449537947151973	2136	0.999064546304958	0.298689138576779	1050	896	190	1	-0.00125977792751882	0.953563442091691	1.63115218775952
cela1_red_15_24167109	1	10	A	G	LowerBeam	-0.0212059108833098	0.0731419085248305	0.0840584325068162	0.771871073127317	0.821766221332427	0.0507483191907698	2137	0.999532273152479	0.434253626579317	692	1034	411	0.4813523600088	0.0152617937309261	0.480557034417525	1.65637865149443
cela1_red_15_24167109	1	10	A	G	CoronetTrayJunc	0.308245577765353	0.335525560181219	0.844000082755714	0.358255245496506	0.449743965110634	0.571297045063946	2137	0.999532273152479	0.434253626579317	692	1034	411	0.4813523600088	0.0152617937309261	0.480557034417525	1.47734018589444
cela1_red_15_24167109	1	10	A	G	TrayLength	0.280732056265285	0.298149006432911	0.886578674367688	0.346406141782243	0.418675477363384	0.654030130171822	2137	0.999532273152479	0.434253626579317	692	1034	411	0.4813523600088	0.0152617937309261	0.480557034417525	1.35556243278085
cela1_red_15_24167109	1	10	A	G	CoronetBrowJunc	-0.0757583805939713	0.0667223003344904	1.28919717098949	0.256195954533389	0.336702813205192	0.922945322918339	2137	0.999532273152479	0.434253626579317	692	1034	411	0.4813523600088	0.0152617937309261	0.480557034417525	1.39682941012483
cela1_red_15_24167109	1	10	A	G	Form	0.0025162625494015	0.0521026930888572	0.00233233840876268	0.961481705477962	0.969810423575268	0.00143232392652976	2137	0.999532273152479	0.434253626579317	692	1034	411	0.4813523600088	0.0152617937309261	0.480557034417525	1.62835959489518
cela1_red_15_24167109	1	10	A	G	BrowLength	0.50744579259735	0.305763041555734	2.7542878877616	0.0969939944789263	0.19379174719052	1.68855359323938	2137	0.999532273152479	0.434253626579317	692	1034	411	0.4813523600088	0.0152617937309261	0.480557034417525	1.63115218775951
cela1_red_15_24167109	1	10	A	G	Length	0.317623594434332	0.516284391839083	0.378483996461876	0.538415694492436	0.598611730457988	0.277094815823186	2137	0.999532273152479	0.434253626579317	692	1034	411	0.4813523600088	0.0152617937309261	0.480557034417525	1.3659006767683
cela1_red_15_24167109	1	10	A	G	UpperBeam	-0.0996152194612458	0.0736040088203134	1.8316751555095	0.175929812556475	0.226527352922222	1.46253407518957	2137	0.999532273152479	0.434253626579317	692	1034	411	0.4813523600088	0.0152617937309261	0.480557034417525	1.25239827678687
cela1_red_15_24167109	1	10	A	G	CoronetCirc	-0.044941822755462	0.111962162374424	0.16112347134336	0.688124263571053	0.738840004770169	0.111148808966491	2137	0.999532273152479	0.434253626579317	692	1034	411	0.4813523600088	0.0152617937309261	0.480557034417525	1.44961941420295
cela1_red_15_24167109	1	10	A	G	AntlerWt	-7.42266341665303	12.9481978739034	0.328625212701757	0.566469736179143	0.608795846943616	0.26193213773377	2137	0.999532273152479	0.434253626579317	692	1034	411	0.4813523600088	0.0152617937309261	0.480557034417525	1.25461967189293
cela1_red_15_24316429	1	11	A	C	LowerBeam	0.00974501490955034	0.0728860807792082	0.0178762253073902	0.893638222105579	0.917259613668914	0.0107923543274732	2137	0.999532273152479	0.383013570425831	819	999	319	0.614784698377807	0.0108977339301686	0.614561705190394	1.65637865149444
cela1_red_15_24316429	1	11	A	C	TrayLength	-0.207357243221449	0.290720068159438	0.508731227919299	0.475688614199717	0.540133913752795	0.375291624802313	2137	0.999532273152479	0.383013570425831	819	999	319	0.614784698377807	0.0108977339301686	0.614561705190394	1.35556243278084
cela1_red_15_24316429	1	11	A	C	AntlerWt	9.6928274829653	12.9463654535288	0.560538234901003	0.454043460823455	0.503868343070915	0.44677940850017	2137	0.999532273152479	0.383013570425831	819	999	319	0.614784698377807	0.0108977339301686	0.614561705190394	1.25461967189294
cela1_red_15_24316429	1	11	A	C	CoronetBrowJunc	0.0612092274589588	0.0667775844690134	0.840180089783611	0.359345270137526	0.43800976927034	0.601490836098969	2137	0.999532273152479	0.383013570425831	819	999	319	0.614784698377807	0.0108977339301686	0.614561705190394	1.39682941012483
cela1_red_15_24316429	1	11	A	C	BrowLength	-0.363963827178471	0.304558295020841	1.42815577750554	0.232065652494696	0.349423321361187	0.875550293971773	2137	0.999532273152479	0.383013570425831	819	999	319	0.614784698377807	0.0108977339301686	0.614561705190394	1.63115218775951
cela1_red_15_24316429	1	11	A	C	CoronetCirc	0.000998919868364073	0.112227169687693	7.92255534585727e-05	0.992898224033491	0.994101497767215	5.4652657575046e-05	2137	0.999532273152479	0.383013570425831	819	999	319	0.614784698377807	0.0108977339301686	0.614561705190394	1.44961941420295
cela1_red_15_24316429	1	11	A	C	UpperBeam	0.0281597036068596	0.0735690246804828	0.146509626638956	0.701893451523349	0.732329708498103	0.116983254731744	2137	0.999532273152479	0.383013570425831	819	999	319	0.614784698377807	0.0108977339301686	0.614561705190394	1.25239827678687
cela1_red_15_24316429	1	11	A	C	Length	-0.630359850901369	0.517171801126344	1.48561889537502	0.222897459102623	0.29699296379233	1.0876478214287	2137	0.999532273152479	0.383013570425831	819	999	319	0.614784698377807	0.0108977339301686	0.614561705190394	1.36590067676829
cela1_red_15_24316429	1	11	A	C	Form	-0.046571458138967	0.0520930621442214	0.799244944031306	0.371319214753	0.483558058882792	0.490828282976865	2137	0.999532273152479	0.383013570425831	819	999	319	0.614784698377807	0.0108977339301686	0.614561705190394	1.62835959489518
cela1_red_15_24316429	1	11	A	C	CoronetTrayJunc	-0.00601216793892685	0.335450293305778	0.000321222423771415	0.985700536665675	0.988235133728188	0.0002174329425534	2137	0.999532273152479	0.383013570425831	819	999	319	0.614784698377807	0.0108977339301686	0.614561705190394	1.47734018589444
cela1_red_15_24404085	1	11	G	A	TrayLength	0.392076204002017	0.297544632301945	1.73634783364205	0.187602246474203	0.257730678015438	1.28090583779314	2137	0.999532273152479	0.364295741693964	867	983	287	0.743915965748421	0.00686157637785262	0.751181665195116	1.35556243278084
cela1_red_15_24404085	1	11	G	A	CoronetCirc	0.146154565433164	0.113014091107617	1.6724747840756	0.195927385187325	0.282768915293297	1.15373370947518	2137	0.999532273152479	0.364295741693964	867	983	287	0.743915965748421	0.00686157637785262	0.751181665195116	1.44961941420294
cela1_red_15_24404085	1	11	G	A	Length	0.479497099860416	0.513924673768436	0.870508531476748	0.350814564111186	0.424684872115201	0.637314664442778	2137	0.999532273152479	0.364295741693964	867	983	287	0.743915965748421	0.00686157637785262	0.751181665195116	1.36590067676829
cela1_red_15_24404085	1	11	G	A	BrowLength	0.609312341087886	0.310077402890867	3.86135484131992	0.0494104138052278	0.123904672627817	2.36725602325539	2137	0.999532273152479	0.364295741693964	867	983	287	0.743915965748421	0.00686157637785262	0.751181665195116	1.63115218775952
cela1_red_15_24404085	1	11	G	A	CoronetBrowJunc	-0.0689477493386986	0.0675624612746607	1.04142803211319	0.307489581873633	0.387883812969932	0.745565653589814	2137	0.999532273152479	0.364295741693964	867	983	287	0.743915965748421	0.00686157637785262	0.751181665195116	1.39682941012483
cela1_red_15_24404085	1	11	G	A	LowerBeam	0.17883853674289	0.074748391344887	5.72424896485875	0.0167321916167146	0.0630271049096864	3.45588187803204	2137	0.999532273152479	0.364295741693964	867	983	287	0.743915965748421	0.00686157637785262	0.751181665195116	1.65637865149443
cela1_red_15_24404085	1	11	G	A	AntlerWt	0.997751328093813	13.2739237878839	0.00564996801767138	0.940082421725448	0.946496629012726	0.00450333128377212	2137	0.999532273152479	0.364295741693964	867	983	287	0.743915965748421	0.00686157637785262	0.751181665195116	1.25461967189294
cela1_red_15_24404085	1	11	G	A	Form	0.100090419273928	0.0528731886917471	3.58355448112881	0.058354164506857	0.137946789063228	2.2007144443789	2137	0.999532273152479	0.364295741693964	867	983	287	0.743915965748421	0.00686157637785262	0.751181665195116	1.62835959489519
cela1_red_15_24404085	1	11	G	A	UpperBeam	0.0823094636210559	0.0738552789593324	1.24204250204074	0.265077776685135	0.319319610960776	0.991731244813987	2137	0.999532273152479	0.364295741693964	867	983	287	0.743915965748421	0.00686157637785262	0.751181665195116	1.25239827678688
cela1_red_15_24404085	1	11	G	A	CoronetTrayJunc	-0.565304283931571	0.339830098930364	2.76720204110071	0.09621420691226	0.171120753210736	1.8730973864529	2137	0.999532273152479	0.364295741693964	867	983	287	0.743915965748421	0.00686157637785262	0.751181665195116	1.47734018589444
cela1_red_15_24466617	1	11	G	A	Length	-0.806301880578547	0.582797994496211	1.91407631027546	0.166511157700971	0.236501169550899	1.40132905915541	2138	1	0.269410664172124	1143	838	157	0.826268182033574	0.00432360577607056	0.841666165210696	1.3659006767683
cela1_red_15_24466617	1	11	G	A	Form	-0.157191156300342	0.0579715373782602	7.35235691908196	0.00669748966911243	0.0335951068058591	4.51519243177685	2138	1	0.269410664172124	1143	838	157	0.826268182033574	0.00432360577607056	0.841666165210696	1.62835959489519
cela1_red_15_24466617	1	11	G	A	TrayLength	-0.0457545528928921	0.318579515006948	0.0206268513182673	0.885800142758734	0.901826001079273	0.0152164524624312	2138	1	0.269410664172124	1143	838	157	0.826268182033574	0.00432360577607056	0.841666165210696	1.35556243278084
cela1_red_15_24466617	1	11	G	A	UpperBeam	-0.0675890463274212	0.0816918223337328	0.684534701535771	0.408029575835717	0.459718857743255	0.546579082887274	2138	1	0.269410664172124	1143	838	157	0.826268182033574	0.00432360577607056	0.841666165210696	1.25239827678687
cela1_red_15_24466617	1	11	G	A	LowerBeam	-0.102272860382399	0.081441037718315	1.57700912935462	0.209192030784275	0.329189780468987	0.95208250114296	2138	1	0.269410664172124	1143	838	157	0.826268182033574	0.00432360577607056	0.841666165210696	1.65637865149443
cela1_red_15_24466617	1	11	G	A	AntlerWt	0.578215540378718	15.4005567962404	0.00140963499920232	0.97005037593818	0.973260330657481	0.00112355563266078	2138	1	0.269410664172124	1143	838	157	0.826268182033574	0.00432360577607056	0.841666165210696	1.25461967189293
cela1_red_15_24466617	1	11	G	A	BrowLength	-0.548543476471628	0.339763848402383	2.60656029164788	0.106422370117051	0.206188689448853	1.5979871842787	2138	1	0.269410664172124	1143	838	157	0.826268182033574	0.00432360577607056	0.841666165210696	1.63115218775952
cela1_red_15_24466617	1	11	G	A	CoronetBrowJunc	0.106305971100894	0.0752039931518073	1.99817497592126	0.157488732036236	0.231681628751121	1.43050752041561	2138	1	0.269410664172124	1143	838	157	0.826268182033574	0.00432360577607056	0.841666165210696	1.39682941012482
cela1_red_15_24466617	1	11	G	A	CoronetTrayJunc	-0.183062492445535	0.373533111354088	0.240182041299275	0.624074665871327	0.686794620962535	0.162577342437794	2138	1	0.269410664172124	1143	838	157	0.826268182033574	0.00432360577607056	0.841666165210696	1.47734018589444
cela1_red_15_24466617	1	11	G	A	CoronetCirc	-0.226625703518042	0.125499850966133	3.26085817530066	0.0709519852341011	0.13366119957653	2.24945812904526	2138	1	0.269410664172124	1143	838	157	0.826268182033574	0.00432360577607056	0.841666165210696	1.44961941420295
cela1_red_15_24496810	1	11	A	G	AntlerWt	-1.63784039006957	14.1276212403185	0.0134401794605505	0.907706602395725	0.917564988647847	0.0107125527852376	2138	1	0.219831618334892	1301	734	103	1	-0.000875044645134956	0.967717160850179	1.25461967189293
cela1_red_15_24496810	1	11	A	G	CoronetCirc	0.0595849610552851	0.125804007247801	0.224328457308817	0.635761459135034	0.694036892272427	0.154749898567108	2138	1	0.219831618334892	1301	734	103	1	-0.000875044645134956	0.967717160850179	1.44961941420295
cela1_red_15_24496810	1	11	A	G	Form	0.175545738943779	0.0598936953508842	8.59049849283824	0.00337921490251425	0.0216269084666965	5.2755537043347	2138	1	0.219831618334892	1301	734	103	1	-0.000875044645134956	0.967717160850179	1.62835959489518
cela1_red_15_24496810	1	11	A	G	LowerBeam	0.0290031658637371	0.0817051046049531	0.126006350050855	0.72260927061557	0.782690882884269	0.0760733965854782	2138	1	0.219831618334892	1301	734	103	1	-0.000875044645134956	0.967717160850179	1.65637865149443
cela1_red_15_24496810	1	11	A	G	UpperBeam	0.0257996288092425	0.0823540344721172	0.0981425087954335	0.754070186176399	0.779527302051497	0.0783636568450301	2138	1	0.219831618334892	1301	734	103	1	-0.000875044645134956	0.967717160850179	1.25239827678687
cela1_red_15_24496810	1	11	A	G	TrayLength	-0.246877771063471	0.334700884532306	0.544064332065781	0.460753199242432	0.526389329415689	0.401356897261951	2138	1	0.219831618334892	1301	734	103	1	-0.000875044645134956	0.967717160850179	1.35556243278084
cela1_red_15_24496810	1	11	A	G	CoronetBrowJunc	-0.00466660922555844	0.0739072596345615	0.0039868387554538	0.949653892727908	0.957393470837644	0.00285420590843482	2138	1	0.219831618334892	1301	734	103	1	-0.000875044645134956	0.967717160850179	1.39682941012483
cela1_red_15_24496810	1	11	A	G	CoronetTrayJunc	0.185989488404816	0.373218018969603	0.248342811230606	0.618244379675246	0.681804781287196	0.168101303681961	2138	1	0.219831618334892	1301	734	103	1	-0.000875044645134956	0.967717160850179	1.47734018589444
cela1_red_15_24496810	1	11	A	G	BrowLength	-0.474625400075553	0.342041488440489	1.92550378711755	0.165251193741953	0.277263132655937	1.18045624532579	2138	1	0.219831618334892	1301	734	103	1	-0.000875044645134956	0.967717160850179	1.63115218775952
cela1_red_15_24496810	1	11	A	G	Length	0.0165091943884644	0.577464064491204	0.000817338272804942	0.977192282680454	0.980484121384895	0.000598387779365302	2138	1	0.219831618334892	1301	734	103	1	-0.000875044645134956	0.967717160850179	1.36590067676829
cela1_red_15_24648702	1	11	G	A	Form	-0.0788490586557147	0.0570607830836631	1.90949080204791	0.167019832157952	0.278858044259473	1.17264688219608	2138	1	0.277595884003742	1112	865	161	0.706101331313099	-0.00875378377442254	0.68521697998084	1.62835959489518
cela1_red_15_24648702	1	11	G	A	AntlerWt	-0.0609936228842681	14.6184176886544	1.7408771583405e-05	0.996670930476781	0.997027874976364	1.3875736187955e-05	2138	1	0.277595884003742	1112	865	161	0.706101331313099	-0.00875378377442254	0.68521697998084	1.25461967189293
cela1_red_15_24648702	1	11	G	A	CoronetTrayJunc	0.133245493853155	0.367384492432238	0.131541691049652	0.716838885915666	0.765401750427006	0.0890395403209126	2138	1	0.277595884003742	1112	865	161	0.706101331313099	-0.00875378377442254	0.68521697998084	1.47734018589443
cela1_red_15_24648702	1	11	G	A	UpperBeam	-0.0994422826171123	0.0784471479947513	1.60689630104353	0.204928635860349	0.257331717920929	1.28305534335783	2138	1	0.277595884003742	1112	865	161	0.706101331313099	-0.00875378377442254	0.68521697998084	1.25239827678687
cela1_red_15_24648702	1	11	G	A	CoronetCirc	-0.0111176516848669	0.121892396047552	0.00831903399167243	0.92732673152279	0.939614274935829	0.00573877109409887	2138	1	0.277595884003742	1112	865	161	0.706101331313099	-0.00875378377442254	0.68521697998084	1.44961941420295
cela1_red_15_24648702	1	11	G	A	CoronetBrowJunc	-0.098301729350646	0.0717163076884627	1.87882561534061	0.170467684258332	0.246142808935047	1.34506447367307	2138	1	0.277595884003742	1112	865	161	0.706101331313099	-0.00875378377442254	0.68521697998084	1.39682941012482
cela1_red_15_24648702	1	11	G	A	Length	-0.383079353764333	0.547319620933485	0.489886483795523	0.483977945789722	0.549254418663758	0.358654543575298	2138	1	0.277595884003742	1112	865	161	0.706101331313099	-0.00875378377442254	0.68521697998084	1.36590067676829
cela1_red_15_24648702	1	11	G	A	TrayLength	-0.169127345134441	0.309801600966601	0.298030250442708	0.585119919931794	0.639148695990385	0.219857266058428	2138	1	0.277595884003742	1112	865	161	0.706101331313099	-0.00875378377442254	0.68521697998084	1.35556243278084
cela1_red_15_24648702	1	11	G	A	BrowLength	0.0605557528265826	0.327250100494931	0.0342413783235762	0.853194320171672	0.884800365234204	0.0209921419843778	2138	1	0.277595884003742	1112	865	161	0.706101331313099	-0.00875378377442254	0.68521697998084	1.63115218775951
cela1_red_15_24648702	1	11	G	A	LowerBeam	-0.118075289268158	0.0784204903756329	2.26703867464153	0.132152205245655	0.242040225826289	1.36867175424903	2138	1	0.277595884003742	1112	865	161	0.706101331313099	-0.00875378377442254	0.68521697998084	1.65637865149443
cela1_red_15_24709544	1	11	G	A	Form	0.065118680556573	0.0660284038714791	0.972634312251376	0.32402406665355	0.439606499603197	0.597309289238403	2138	1	0.177970065481759	1448	619	71	0.605480206112266	0.010494165235157	0.629176527198126	1.62835959489518
cela1_red_15_24709544	1	11	G	A	UpperBeam	0.0783431615415866	0.0898620062653259	0.760063655682957	0.383308602500959	0.435962497277223	0.606886539027314	2138	1	0.177970065481759	1448	619	71	0.605480206112266	0.010494165235157	0.629176527198126	1.25239827678687
cela1_red_15_24709544	1	11	G	A	CoronetBrowJunc	-0.0551608014759322	0.0815419719421638	0.45761338175549	0.498741479652764	0.567070612600102	0.327608638849175	2138	1	0.177970065481759	1448	619	71	0.605480206112266	0.010494165235157	0.629176527198126	1.39682941012483
cela1_red_15_24709544	1	11	G	A	AntlerWt	8.56966681437174	15.7724390772301	0.295209382894855	0.586901412482588	0.627623034417378	0.235297907013885	2138	1	0.177970065481759	1448	619	71	0.605480206112266	0.010494165235157	0.629176527198126	1.25461967189294
cela1_red_15_24709544	1	11	G	A	TrayLength	0.168757699295858	0.365855618033072	0.212768697551267	0.644605928435578	0.691971196324912	0.156959718273386	2138	1	0.177970065481759	1448	619	71	0.605480206112266	0.010494165235157	0.629176527198126	1.35556243278084
cela1_red_15_24709544	1	11	G	A	Length	-0.168483623451636	0.630801740129336	0.0713394279560387	0.789396465560915	0.81922931510437	0.0522288546813133	2138	1	0.177970065481759	1448	619	71	0.605480206112266	0.010494165235157	0.629176527198126	1.36590067676829
cela1_red_15_24709544	1	11	G	A	CoronetTrayJunc	0.201731439627846	0.413033874511012	0.238548029267771	0.625256776842996	0.687805530460185	0.161471292492693	2138	1	0.177970065481759	1448	619	71	0.605480206112266	0.010494165235157	0.629176527198126	1.47734018589444
cela1_red_15_24709544	1	11	G	A	CoronetCirc	0.122602903473366	0.139644965020776	0.770816401974023	0.379964610288715	0.465877467032681	0.531737085211323	2138	1	0.177970065481759	1448	619	71	0.605480206112266	0.010494165235157	0.629176527198126	1.44961941420295
cela1_red_15_24709544	1	11	G	A	BrowLength	0.288683288104322	0.369595490230936	0.610084455765085	0.434756012828561	0.540820833187045	0.374020560646197	2138	1	0.177970065481759	1448	619	71	0.605480206112266	0.010494165235157	0.629176527198126	1.63115218775952
cela1_red_15_24709544	1	11	G	A	LowerBeam	0.0483086608814212	0.0901225891483557	0.287331127904639	0.591935904271544	0.677046608378439	0.17346947067049	2138	1	0.177970065481759	1448	619	71	0.605480206112266	0.010494165235157	0.629176527198126	1.65637865149443
cela1_red_15_24767835	1	12	A	G	UpperBeam	-0.0224597704767443	0.0708919199264051	0.100373056906886	0.751382409676915	0.777101443065178	0.0801446782283993	2125	0.993919550982226	0.435058823529412	686	1029	410	0.507966281002644	0.0149115351927683	0.491903110598034	1.25239827678688
cela1_red_15_24767835	1	12	A	G	CoronetBrowJunc	-0.0851294828390376	0.0637383600745274	1.78384953501487	0.181677335329761	0.258444450719947	1.27707042970656	2125	0.993919550982226	0.435058823529412	686	1029	410	0.507966281002644	0.0149115351927683	0.491903110598034	1.39682941012482
cela1_red_15_24767835	1	12	A	G	AntlerWt	-18.6755111086383	12.6838208080473	2.16792771263603	0.140916013545791	0.188672133331404	1.72795609793454	2125	0.993919550982226	0.435058823529412	686	1029	410	0.507966281002644	0.0149115351927683	0.491903110598034	1.25461967189294
cela1_red_15_24767835	1	12	A	G	TrayLength	-0.461529960244813	0.282565891129114	2.66784334368535	0.102394690898125	0.160652745254724	1.96807117043842	2125	0.993919550982226	0.435058823529412	686	1029	410	0.507966281002644	0.0149115351927683	0.491903110598034	1.35556243278085
cela1_red_15_24767835	1	12	A	G	Length	0.10963061046746	0.488506313232274	0.0503643581313628	0.822430472123555	0.847724590619964	0.0368726357545443	2125	0.993919550982226	0.435058823529412	686	1029	410	0.507966281002644	0.0149115351927683	0.491903110598034	1.36590067676829
cela1_red_15_24767835	1	12	A	G	CoronetCirc	-0.00296364527264286	0.106974709205639	0.000767520902330457	0.977898099717762	0.981642233293666	0.000529463730142208	2125	0.993919550982226	0.435058823529412	686	1029	410	0.507966281002644	0.0149115351927683	0.491903110598034	1.44961941420295
cela1_red_15_24767835	1	12	A	G	LowerBeam	-0.0196159019070285	0.0701444927539875	0.0782040787123152	0.779746102516642	0.827984240751324	0.0472138895546361	2125	0.993919550982226	0.435058823529412	686	1029	410	0.507966281002644	0.0149115351927683	0.491903110598034	1.65637865149443
cela1_red_15_24767835	1	12	A	G	BrowLength	0.692829942929878	0.291607967591816	5.64487755239883	0.0175064386813012	0.0628448892670805	3.46066884179115	2125	0.993919550982226	0.435058823529412	686	1029	410	0.507966281002644	0.0149115351927683	0.491903110598034	1.63115218775952
cela1_red_15_24767835	1	12	A	G	Form	0.00749464346509185	0.0496998980401604	0.0227400261263384	0.88013509192243	0.905930138778526	0.0139649904097517	2125	0.993919550982226	0.435058823529412	686	1029	410	0.507966281002644	0.0149115351927683	0.491903110598034	1.62835959489518
cela1_red_15_24767835	1	12	A	G	CoronetTrayJunc	-0.0272952753403669	0.323532394222805	0.00711769568462194	0.932765091550058	0.944662326889776	0.00481791245684731	2125	0.993919550982226	0.435058823529412	686	1029	410	0.507966281002644	0.0149115351927683	0.491903110598034	1.47734018589444
cela1_red_15_24807107	1	12	A	G	AntlerWt	-5.30739892264636	16.3784415114758	0.10500701559897	0.74590180037631	0.772349427973959	0.0836962929495104	2136	0.999064546304958	0.216994382022472	1301	743	92	0.308117241760498	-0.0236328191136846	0.271001664303813	1.25461967189294
cela1_red_15_24807107	1	12	A	G	LowerBeam	0.121561963045312	0.0894615367661933	1.84638686077867	0.17420420927235	0.29105973085788	1.11471302718904	2136	0.999064546304958	0.216994382022472	1301	743	92	0.308117241760498	-0.0236328191136846	0.271001664303813	1.65637865149444
cela1_red_15_24807107	1	12	A	G	CoronetBrowJunc	0.022018956155501	0.0811152361716977	0.0736866104066092	0.786042814658475	0.818340673490099	0.0527527627013697	2136	0.999064546304958	0.216994382022472	1301	743	92	0.308117241760498	-0.0236328191136846	0.271001664303813	1.39682941012483
cela1_red_15_24807107	1	12	A	G	TrayLength	0.121470221111774	0.358724301182045	0.114661613183231	0.734898117990507	0.77117618815855	0.0845860068193324	2136	0.999064546304958	0.216994382022472	1301	743	92	0.308117241760498	-0.0236328191136846	0.271001664303813	1.35556243278084
cela1_red_15_24807107	1	12	A	G	Length	-0.031048682226888	0.617758192749049	0.00252609289599804	0.95991499830218	0.965697852284641	0.00184939720651925	2136	0.999064546304958	0.216994382022472	1301	743	92	0.308117241760498	-0.0236328191136846	0.271001664303813	1.3659006767683
cela1_red_15_24807107	1	12	A	G	UpperBeam	0.0767521166511499	0.0904944744451769	0.719343954414769	0.39635918832753	0.448526353791833	0.574373158880658	2136	0.999064546304958	0.216994382022472	1301	743	92	0.308117241760498	-0.0236328191136846	0.271001664303813	1.25239827678687
cela1_red_15_24807107	1	12	A	G	Form	0.120347317950956	0.0629166158611136	3.65882908183794	0.0557728161650319	0.133878763245265	2.24694170336096	2136	0.999064546304958	0.216994382022472	1301	743	92	0.308117241760498	-0.0236328191136846	0.271001664303813	1.62835959489518
cela1_red_15_24807107	1	12	A	G	CoronetTrayJunc	-0.453869092529426	0.414318682863255	1.20003022247996	0.27331563787648	0.367443764529511	0.812291057901074	2136	0.999064546304958	0.216994382022472	1301	743	92	0.308117241760498	-0.0236328191136846	0.271001664303813	1.47734018589444
cela1_red_15_24807107	1	12	A	G	BrowLength	-0.779638291263839	0.374386358009997	4.33656930135736	0.037302014299562	0.102991821028422	2.65859270146576	2136	0.999064546304958	0.216994382022472	1301	743	92	0.308117241760498	-0.0236328191136846	0.271001664303813	1.63115218775952
cela1_red_15_24807107	1	12	A	G	CoronetCirc	-0.00955280507143434	0.138185188856605	0.00477901990007352	0.944885778897876	0.954212818681788	0.00329674109856012	2136	0.999064546304958	0.216994382022472	1301	743	92	0.308117241760498	-0.0236328191136846	0.271001664303813	1.44961941420295
cela1_red_15_2490416	1	0	G	A	LowerBeam	0.0107018149811894	0.0713769605438981	0.0224801278062288	0.880816888195047	0.907257635915494	0.0135718531423636	2130	0.996258185219832	0.44906103286385	648	1051	431	0.895538209298428	0.00279544060986086	0.897347734689194	1.65637865149444
cela1_red_15_2490416	1	0	G	A	CoronetBrowJunc	-0.0604037782646203	0.0649681618236123	0.864424467035721	0.352503490725878	0.431475863840635	0.618847556308593	2130	0.996258185219832	0.44906103286385	648	1051	431	0.895538209298428	0.00279544060986086	0.897347734689194	1.39682941012482
cela1_red_15_2490416	1	0	G	A	Form	0.0870514221829805	0.0520459919931531	2.79754550975039	0.0944087316607838	0.189948814066664	1.71801457032006	2130	0.996258185219832	0.44906103286385	648	1051	431	0.895538209298428	0.00279544060986086	0.897347734689194	1.62835959489518
cela1_red_15_2490416	1	0	G	A	TrayLength	0.366938882027099	0.288805199643955	1.61427473945544	0.203891945018114	0.27515769002632	1.1908523727261	2130	0.996258185219832	0.44906103286385	648	1051	431	0.895538209298428	0.00279544060986086	0.897347734689194	1.35556243278085
cela1_red_15_2490416	1	0	G	A	CoronetCirc	0.0603137594457697	0.10964975459205	0.302564151854098	0.582279375458443	0.647772733638703	0.208719715595461	2130	0.996258185219832	0.44906103286385	648	1051	431	0.895538209298428	0.00279544060986086	0.897347734689194	1.44961941420295
cela1_red_15_2490416	1	0	G	A	CoronetTrayJunc	-0.165687551370487	0.330739104822776	0.25096240421536	0.616398232882178	0.680223380330521	0.169874485654377	2130	0.996258185219832	0.44906103286385	648	1051	431	0.895538209298428	0.00279544060986086	0.897347734689194	1.47734018589444
cela1_red_15_2490416	1	0	G	A	UpperBeam	0.057207881581504	0.0708946396936225	0.651155829304981	0.419699743331111	0.470872772121601	0.519927120129527	2130	0.996258185219832	0.44906103286385	648	1051	431	0.895538209298428	0.00279544060986086	0.897347734689194	1.25239827678687
cela1_red_15_2490416	1	0	G	A	Length	0.179917950681398	0.501477756915039	0.128719884734325	0.719763015853897	0.758856884889805	0.0942381001222396	2130	0.996258185219832	0.44906103286385	648	1051	431	0.895538209298428	0.00279544060986086	0.897347734689194	1.36590067676829
cela1_red_15_2490416	1	0	G	A	AntlerWt	-0.166857995617445	12.8781909283923	0.000167874342830388	0.989662391679375	0.990770748244605	0.000133804966231004	2130	0.996258185219832	0.44906103286385	648	1051	431	0.895538209298428	0.00279544060986086	0.897347734689194	1.25461967189294
cela1_red_15_2490416	1	0	G	A	BrowLength	-0.319319299557975	0.299088849337674	1.13985574396327	0.285682811604234	0.403185845052648	0.698804043250513	2130	0.996258185219832	0.44906103286385	648	1051	431	0.895538209298428	0.00279544060986086	0.897347734689194	1.63115218775952
cela1_red_15_24957243	1	12	A	C	Form	-0.0682217289689274	0.0522956949192079	1.70181977812302	0.192050161691431	0.306635298190822	1.04511299804916	2127	0.994855004677269	0.372355430183357	838	994	295	1	0.00019010327999092	0.993004737467158	1.62835959489518
cela1_red_15_24957243	1	12	A	C	CoronetTrayJunc	-0.218718779991416	0.338849130625323	0.416638499096678	0.51861915148201	0.595380716384574	0.282019336558173	2127	0.994855004677269	0.372355430183357	838	994	295	1	0.00019010327999092	0.993004737467158	1.47734018589444
cela1_red_15_24957243	1	12	A	C	TrayLength	-0.414811600281242	0.298947563640876	1.92535913256089	0.165267074675328	0.23334749901653	1.42033969517077	2127	0.994855004677269	0.372355430183357	838	994	295	1	0.00019010327999092	0.993004737467158	1.35556243278084
cela1_red_15_24957243	1	12	A	C	CoronetBrowJunc	-0.179291651860105	0.0675448656937501	7.04588340269174	0.00794476309806158	0.0247085500812024	5.04419748869842	2127	0.994855004677269	0.372355430183357	838	994	295	1	0.00019010327999092	0.993004737467158	1.39682941012483
cela1_red_15_24957243	1	12	A	C	UpperBeam	-0.0562775546627351	0.074621252864845	0.568781371506335	0.450743573606656	0.500368977516882	0.454153748091692	2127	0.994855004677269	0.372355430183357	838	994	295	1	0.00019010327999092	0.993004737467158	1.25239827678687
cela1_red_15_24957243	1	12	A	C	Length	-0.126281536098202	0.517506546358927	0.0595453724780537	0.807215945893972	0.834610393967799	0.0435942184456175	2127	0.994855004677269	0.372355430183357	838	994	295	1	0.00019010327999092	0.993004737467158	1.36590067676829
cela1_red_15_24957243	1	12	A	C	LowerBeam	-0.0652748645007931	0.0737940737246002	0.782436292224032	0.376397069184715	0.491895356869877	0.472377672531637	2127	0.994855004677269	0.372355430183357	838	994	295	1	0.00019010327999092	0.993004737467158	1.65637865149443
cela1_red_15_24957243	1	12	A	C	BrowLength	0.84080838562176	0.30780953453269	7.4615651002057	0.00630301825736157	0.0324528473529683	4.5744138138665	2127	0.994855004677269	0.372355430183357	838	994	295	1	0.00019010327999092	0.993004737467158	1.63115218775952
cela1_red_15_24957243	1	12	A	C	CoronetCirc	-0.108519387693885	0.112250676099936	0.93462358966191	0.333664363189117	0.422000569397368	0.644737218958811	2127	0.994855004677269	0.372355430183357	838	994	295	1	0.00019010327999092	0.993004737467158	1.44961941420295
cela1_red_15_24957243	1	12	A	C	AntlerWt	-22.2836215137942	13.4554551472953	2.74267760889735	0.0977009336712229	0.139264887015329	2.18606297218286	2127	0.994855004677269	0.372355430183357	838	994	295	1	0.00019010327999092	0.993004737467158	1.25461967189293
cela1_red_15_2496638	1	0	G	A	CoronetBrowJunc	0.172518647109306	0.0780382652315289	4.88716356460123	0.0270571032246832	0.0614149910055166	3.49875477218403	2138	1	0.219130028063611	1318	703	117	0.0765586104908316	0.039191112568612	0.073142845421203	1.39682941012482
cela1_red_15_2496638	1	0	G	A	TrayLength	0.327832135788047	0.352110406384443	0.866852737690913	0.351828079910438	0.423899781412379	0.639478283499362	2138	1	0.219130028063611	1318	703	117	0.0765586104908316	0.039191112568612	0.073142845421203	1.35556243278084
cela1_red_15_2496638	1	0	G	A	Length	0.544071726482042	0.598447061985785	0.826534216554276	0.363276614716259	0.436631044588748	0.605120292135624	2138	1	0.219130028063611	1318	703	117	0.0765586104908316	0.039191112568612	0.073142845421203	1.36590067676829
cela1_red_15_2496638	1	0	G	A	AntlerWt	13.6358139096911	15.3353849507849	0.790629049149712	0.373909982621868	0.427291393849005	0.630174280590414	2138	1	0.219130028063611	1318	703	117	0.0765586104908316	0.039191112568612	0.073142845421203	1.25461967189294
cela1_red_15_2496638	1	0	G	A	LowerBeam	0.143147094242675	0.086033763888421	2.76838971318537	0.0961428361457786	0.19607770934317	1.6713507570794	2138	1	0.219130028063611	1318	703	117	0.0765586104908316	0.039191112568612	0.073142845421203	1.65637865149443
cela1_red_15_2496638	1	0	G	A	CoronetCirc	-0.00953588687561089	0.133737336796676	0.00508413225756288	0.943156527019443	0.95277546597177	0.00350721865873899	2138	1	0.219130028063611	1318	703	117	0.0765586104908316	0.039191112568612	0.073142845421203	1.44961941420295
cela1_red_15_2496638	1	0	G	A	BrowLength	0.987487034647066	0.359186723646236	7.55826740533305	0.00597353938462819	0.0313499145025656	4.6336984752568	2138	1	0.219130028063611	1318	703	117	0.0765586104908316	0.039191112568612	0.073142845421203	1.63115218775951
cela1_red_15_2496638	1	0	G	A	UpperBeam	0.146666013310933	0.0864743875204143	2.87662986432584	0.089873940580966	0.129632743033902	2.29689701562514	2138	1	0.219130028063611	1318	703	117	0.0765586104908316	0.039191112568612	0.073142845421203	1.25239827678687
cela1_red_15_2496638	1	0	G	A	Form	-0.0314511029399523	0.0626257228576423	0.252212296519881	0.615521621392641	0.693907913657565	0.154887346327281	2138	1	0.219130028063611	1318	703	117	0.0765586104908316	0.039191112568612	0.073142845421203	1.62835959489518
cela1_red_15_2496638	1	0	G	A	CoronetTrayJunc	-0.373607008404458	0.406052765292956	0.846574307444659	0.357523259426112	0.449053614775124	0.573039517592293	2138	1	0.219130028063611	1318	703	117	0.0765586104908316	0.039191112568612	0.073142845421203	1.47734018589444
cela1_red_15_25106692	1	13	A	G	UpperBeam	-0.101052073747407	0.0698520708058567	2.09282006066965	0.147992666123044	0.196117963160385	1.67104993631814	2135	0.998596819457437	0.355503512880562	909	934	292	0.0376736721495834	0.0453271976590986	0.036683714869386	1.25239827678687
cela1_red_15_25106692	1	13	A	G	CoronetBrowJunc	0.0484744378661336	0.0641780875392415	0.570495233707628	0.450062190798627	0.522771753012262	0.408421550672137	2135	0.998596819457437	0.355503512880562	909	934	292	0.0376736721495834	0.0453271976590986	0.036683714869386	1.39682941012483
cela1_red_15_25106692	1	13	A	G	AntlerWt	0.374922975390993	12.6145371692157	0.00088336760426522	0.976289164410863	0.97883083208543	0.000704091944399707	2135	0.998596819457437	0.355503512880562	909	934	292	0.0376736721495834	0.0453271976590986	0.036683714869386	1.25461967189294
cela1_red_15_25106692	1	13	A	G	Form	0.0660988190703302	0.0504346322501893	1.71763026500341	0.189998367862733	0.30439904062973	1.05482245468881	2135	0.998596819457437	0.355503512880562	909	934	292	0.0376736721495834	0.0453271976590986	0.036683714869386	1.62835959489518
cela1_red_15_25106692	1	13	A	G	Length	-0.415100938745461	0.494650904064216	0.704222370292396	0.401368543412001	0.472735977455613	0.515573630110923	2135	0.998596819457437	0.355503512880562	909	934	292	0.0376736721495834	0.0453271976590986	0.036683714869386	1.36590067676829
cela1_red_15_25106692	1	13	A	G	BrowLength	0.21754089933029	0.295003155238515	0.543786619567836	0.460867651372383	0.563678040046421	0.333375771830806	2135	0.998596819457437	0.355503512880562	909	934	292	0.0376736721495834	0.0453271976590986	0.036683714869386	1.63115218775951
cela1_red_15_25106692	1	13	A	G	CoronetTrayJunc	0.00703615185108908	0.326062914574041	0.000465658564241524	0.982783686813476	0.98583518885321	0.000315200634686313	2135	0.998596819457437	0.355503512880562	909	934	292	0.0376736721495834	0.0453271976590986	0.036683714869386	1.47734018589444
cela1_red_15_25106692	1	13	A	G	CoronetCirc	0.0882042712389308	0.108465178956177	0.661300053624344	0.416101350345256	0.49941057824604	0.456188739709966	2135	0.998596819457437	0.355503512880562	909	934	292	0.0376736721495834	0.0453271976590986	0.036683714869386	1.44961941420295
cela1_red_15_25106692	1	13	A	G	TrayLength	-0.168738023632449	0.27989887972078	0.363432361186312	0.546606141969574	0.604606146530168	0.268104480028084	2135	0.998596819457437	0.355503512880562	909	934	292	0.0376736721495834	0.0453271976590986	0.036683714869386	1.35556243278084
cela1_red_15_25106692	1	13	A	G	LowerBeam	-0.0196864455152394	0.0711350674459827	0.0765891276920054	0.781974066868423	0.829742116797593	0.0462389005212694	2135	0.998596819457437	0.355503512880562	909	934	292	0.0376736721495834	0.0453271976590986	0.036683714869386	1.65637865149443
cela1_red_15_25254862	1	13	A	G	CoronetCirc	-0.256418341393539	0.124856454194432	4.21770479062277	0.0400042390450396	0.0880577736760488	2.90952559637303	2138	1	0.262862488306829	1162	828	148	1	0.000654840399588128	0.975847723153888	1.44961941420295
cela1_red_15_25254862	1	13	A	G	Form	-0.0985038666083268	0.0587123740471822	2.81479825851517	0.0933986381838275	0.188588543813147	1.72860974157023	2138	1	0.262862488306829	1162	828	148	1	0.000654840399588128	0.975847723153888	1.62835959489518
cela1_red_15_25254862	1	13	A	G	CoronetTrayJunc	-0.533374648074521	0.377387152577601	1.99751714637313	0.157557109923422	0.244910679845293	1.35210371006306	2138	1	0.262862488306829	1162	828	148	1	0.000654840399588128	0.975847723153888	1.47734018589445
cela1_red_15_25254862	1	13	A	G	BrowLength	-0.280074458223514	0.33924103903197	0.68160103257987	0.409035958955556	0.518004410279062	0.417864769268458	2138	1	0.262862488306829	1162	828	148	1	0.000654840399588128	0.975847723153888	1.63115218775951
cela1_red_15_25254862	1	13	A	G	TrayLength	0.348395212169988	0.323105690053655	1.16266645824677	0.280913226142654	0.354383015789463	0.857700412854932	2138	1	0.262862488306829	1162	828	148	1	0.000654840399588128	0.975847723153888	1.35556243278085
cela1_red_15_25254862	1	13	A	G	UpperBeam	0.0275226455194994	0.0818156337941961	0.113163860630015	0.736570481524814	0.763722872487073	0.0903577262341387	2138	1	0.262862488306829	1162	828	148	1	0.000654840399588128	0.975847723153888	1.25239827678687
cela1_red_15_25254862	1	13	A	G	LowerBeam	-0.0329775595231479	0.0818283389335864	0.162416278488212	0.68694158134406	0.754176262602123	0.0980550421497374	2138	1	0.262862488306829	1162	828	148	1	0.000654840399588128	0.975847723153888	1.65637865149443
cela1_red_15_25254862	1	13	A	G	AntlerWt	2.28663874052589	15.4731607976743	0.0218392156457874	0.882515626689009	0.895035115764724	0.0174070406634363	2138	1	0.262862488306829	1162	828	148	1	0.000654840399588128	0.975847723153888	1.25461967189293
cela1_red_15_25254862	1	13	A	G	CoronetBrowJunc	0.052162155089911	0.0752893880417287	0.480002520389728	0.488421174991921	0.557737258502267	0.343637180682524	2138	1	0.262862488306829	1162	828	148	1	0.000654840399588128	0.975847723153888	1.39682941012483
cela1_red_15_25254862	1	13	A	G	Length	-0.841159176972472	0.579804718032159	2.10471300606081	0.146845892358739	0.214484256115289	1.54089754976953	2138	1	0.262862488306829	1162	828	148	1	0.000654840399588128	0.975847723153888	1.3659006767683
cela1_red_15_25328054	1	14	G	A	UpperBeam	0.0500978360739495	0.0732274757175945	0.468047368377206	0.493886844522867	0.540983030470686	0.373720865839914	2138	1	0.351964452759588	896	979	263	0.886934257473985	-0.00380039588955856	0.860476345022079	1.25239827678687
cela1_red_15_25328054	1	14	G	A	Form	-0.0739977387316344	0.0518858836705522	2.03394151927826	0.153821234658913	0.263729425283236	1.24907393038647	2138	1	0.351964452759588	896	979	263	0.886934257473985	-0.00380039588955856	0.860476345022079	1.62835959489519
cela1_red_15_25328054	1	14	G	A	CoronetTrayJunc	-0.272262244202802	0.338337554583938	0.647551670344804	0.420989383670586	0.507933152081743	0.438322653460313	2138	1	0.351964452759588	896	979	263	0.886934257473985	-0.00380039588955856	0.860476345022079	1.47734018589444
cela1_red_15_25328054	1	14	G	A	TrayLength	0.214537717281292	0.292187915031339	0.539116733280786	0.462799011471947	0.528275814930149	0.397707047822818	2138	1	0.351964452759588	896	979	263	0.886934257473985	-0.00380039588955856	0.860476345022079	1.35556243278084
cela1_red_15_25328054	1	14	G	A	LowerBeam	0.0471804979023991	0.0731793296212675	0.415669525875855	0.519105814337507	0.616406393531896	0.250950786826929	2138	1	0.351964452759588	896	979	263	0.886934257473985	-0.00380039588955856	0.860476345022079	1.65637865149443
cela1_red_15_25328054	1	14	G	A	BrowLength	-0.570138262255738	0.305095291365189	3.49212165830088	0.0616615110866391	0.143418422279766	2.14089260616296	2138	1	0.351964452759588	896	979	263	0.886934257473985	-0.00380039588955856	0.860476345022079	1.63115218775951
cela1_red_15_25328054	1	14	G	A	CoronetBrowJunc	0.112598418914269	0.0675320401648287	2.78000031010604	0.0954481500359268	0.158317692602915	1.99022177651429	2138	1	0.351964452759588	896	979	263	0.886934257473985	-0.00380039588955856	0.860476345022079	1.39682941012483
cela1_red_15_25328054	1	14	G	A	Length	-0.104382807863919	0.51334311806276	0.0413468531608086	0.838869874278845	0.861877293751914	0.0302707611644463	2138	1	0.351964452759588	896	979	263	0.886934257473985	-0.00380039588955856	0.860476345022079	1.36590067676829
cela1_red_15_25328054	1	14	G	A	AntlerWt	-0.0566827502499494	13.6879705239442	1.71484039608318e-05	0.996695919095551	0.997050184328908	1.36682090557043e-05	2138	1	0.351964452759588	896	979	263	0.886934257473985	-0.00380039588955856	0.860476345022079	1.25461967189294
cela1_red_15_25328054	1	14	G	A	CoronetCirc	-0.184269616733493	0.111943872101863	2.70961017961758	0.0997453627948249	0.171568189592183	1.86918728672478	2138	1	0.351964452759588	896	979	263	0.886934257473985	-0.00380039588955856	0.860476345022079	1.44961941420295
cela1_red_15_25376660	1	14	A	G	Form	0.024252724146153	0.0537257807939935	0.203777196264742	0.651689122283405	0.72352247242953	0.125142626299235	2137	0.999532273152479	0.345577912962096	912	973	252	0.774326213348675	-0.00664049328410433	0.758751834043798	1.62835959489519
cela1_red_15_25376660	1	14	A	G	CoronetTrayJunc	0.29438407494294	0.348063258011602	0.71533959282255	0.397676875149508	0.486522527599898	0.484207767210675	2137	0.999532273152479	0.345577912962096	912	973	252	0.774326213348675	-0.00664049328410433	0.758751834043798	1.47734018589444
cela1_red_15_25376660	1	14	A	G	TrayLength	-0.168848594641134	0.298672831106504	0.319597566103318	0.571849593389673	0.627279902589127	0.235767500171634	2137	0.999532273152479	0.345577912962096	912	973	252	0.774326213348675	-0.00664049328410433	0.758751834043798	1.35556243278084
cela1_red_15_25376660	1	14	A	G	UpperBeam	0.022646470034688	0.0747634502688444	0.0917534415442755	0.761959741659984	0.786644934812546	0.0732621908261294	2137	0.999532273152479	0.345577912962096	912	973	252	0.774326213348675	-0.00664049328410433	0.758751834043798	1.25239827678687
cela1_red_15_25376660	1	14	A	G	Length	-0.32639197552529	0.5198993647979	0.394130797579626	0.530136031859229	0.591151152061625	0.288550115160742	2137	0.999532273152479	0.345577912962096	912	973	252	0.774326213348675	-0.00664049328410433	0.758751834043798	1.36590067676829
cela1_red_15_25376660	1	14	A	G	LowerBeam	-0.0297713605961095	0.0755262152019923	0.155382434856325	0.69344387813447	0.759390117644524	0.0938085230186556	2137	0.999532273152479	0.345577912962096	912	973	252	0.774326213348675	-0.00664049328410433	0.758751834043798	1.65637865149443
cela1_red_15_25376660	1	14	A	G	CoronetBrowJunc	-0.0479186723141292	0.0678466257829399	0.498830552641761	0.480014418354119	0.550112146022453	0.357116301408047	2137	0.999532273152479	0.345577912962096	912	973	252	0.774326213348675	-0.00664049328410433	0.758751834043798	1.39682941012482
cela1_red_15_25376660	1	14	A	G	CoronetCirc	0.145125720371992	0.114137431799921	1.6167117116756	0.20355090270277	0.290940025404531	1.11526632151552	2137	0.999532273152479	0.345577912962096	912	973	252	0.774326213348675	-0.00664049328410433	0.758751834043798	1.44961941420294
cela1_red_15_25376660	1	14	A	G	BrowLength	-0.660235743095099	0.313523124791985	4.43464547341522	0.0352165329990345	0.0991775416778178	2.71871963063512	2137	0.999532273152479	0.345577912962096	912	973	252	0.774326213348675	-0.00664049328410433	0.758751834043798	1.63115218775952
cela1_red_15_25376660	1	14	A	G	AntlerWt	17.542705855331	13.5954702805324	1.66496340825687	0.196934504740999	0.249327808386803	1.32706623812523	2137	0.999532273152479	0.345577912962096	912	973	252	0.774326213348675	-0.00664049328410433	0.758751834043798	1.25461967189294
cela1_red_15_25482879	1	14	A	G	Form	0.018181377348587	0.0496485717389303	0.134103478192881	0.714214784522234	0.77413105896254	0.082354953176981	2138	1	0.404817586529467	759	1027	352	0.892909370052055	0.00316498293569589	0.883658790663525	1.62835959489519
cela1_red_15_25482879	1	14	A	G	CoronetTrayJunc	-0.0289673881934939	0.319264778490478	0.00823221415440223	0.927705900790017	0.940494796143784	0.00557232127914948	2138	1	0.404817586529467	759	1027	352	0.892909370052055	0.00316498293569589	0.883658790663525	1.47734018589444
cela1_red_15_25482879	1	14	A	G	AntlerWt	-1.28889851718802	13.0636938343369	0.00973431646139034	0.921406133329792	0.929809968573052	0.00775877875938568	2138	1	0.404817586529467	759	1027	352	0.892909370052055	0.00316498293569589	0.883658790663525	1.25461967189294
cela1_red_15_25482879	1	14	A	G	CoronetBrowJunc	0.17472483486644	0.0633781135666275	7.60029869575104	0.00583586319371943	0.0196681970247819	5.44110729675419	2138	1	0.404817586529467	759	1027	352	0.892909370052055	0.00316498293569589	0.883658790663525	1.39682941012483
cela1_red_15_25482879	1	14	A	G	LowerBeam	0.111491665224764	0.0705035088978954	2.50071005401953	0.113794981695909	0.219177939789016	1.50974540257647	2138	1	0.404817586529467	759	1027	352	0.892909370052055	0.00316498293569589	0.883658790663525	1.65637865149443
cela1_red_15_25482879	1	14	A	G	TrayLength	0.0819509875777302	0.271486745093574	0.0911194567175333	0.76275879316731	0.795429904277158	0.0672189303229715	2138	1	0.404817586529467	759	1027	352	0.892909370052055	0.00316498293569589	0.883658790663525	1.35556243278084
cela1_red_15_25482879	1	14	A	G	UpperBeam	0.0174638704947438	0.0699951030340991	0.0622509079274831	0.802973021140535	0.823576763521715	0.049705360572032	2138	1	0.404817586529467	759	1027	352	0.892909370052055	0.00316498293569589	0.883658790663525	1.25239827678687
cela1_red_15_25482879	1	14	A	G	Length	0.303082709349015	0.48562812676526	0.389506452901456	0.532558945149662	0.593335994836955	0.285164550780533	2138	1	0.404817586529467	759	1027	352	0.892909370052055	0.00316498293569589	0.883658790663525	1.36590067676829
cela1_red_15_25482879	1	14	A	G	CoronetCirc	0.0491407581627223	0.107324770850679	0.209644641109452	0.647046073298074	0.703730171453749	0.144620470073327	2138	1	0.404817586529467	759	1027	352	0.892909370052055	0.00316498293569589	0.883658790663525	1.44961941420295
cela1_red_15_25482879	1	14	A	G	BrowLength	-0.317083430429511	0.288909044455514	1.20454996774174	0.272414179143606	0.390152807764484	0.738465715695272	2138	1	0.404817586529467	759	1027	352	0.892909370052055	0.00316498293569589	0.883658790663525	1.63115218775952
cela1_red_15_25511940	1	14	A	G	TrayLength	0.55192101417896	0.552813513252199	0.99677367286873	0.318092445971018	0.391163828248175	0.735321110090014	2138	1	0.0645463049579046	1872	256	10	0.718340505260661	0.00846376811594203	0.700413550585346	1.35556243278084
cela1_red_15_25511940	1	14	A	G	Form	-0.0539858877965362	0.100177923043551	0.290413264529837	0.589955822318297	0.672797553351531	0.178347132562283	2138	1	0.0645463049579046	1872	256	10	0.718340505260661	0.00846376811594203	0.700413550585346	1.62835959489519
cela1_red_15_25511940	1	14	A	G	CoronetTrayJunc	0.0235692503620643	0.639404597988799	0.00135875147766473	0.970595639717855	0.975806246450018	0.000919728232290714	2138	1	0.0645463049579046	1872	256	10	0.718340505260661	0.00846376811594203	0.700413550585346	1.47734018589444
cela1_red_15_25511940	1	14	A	G	CoronetBrowJunc	-0.0840955037813982	0.129024822883999	0.424814185161425	0.514544582067203	0.58130636767673	0.304127463298086	2138	1	0.0645463049579046	1872	256	10	0.718340505260661	0.00846376811594203	0.700413550585346	1.39682941012483
cela1_red_15_25511940	1	14	A	G	AntlerWt	17.5827914908633	30.2216250337007	0.33848546647088	0.560704746611183	0.603471807465147	0.269791295365378	2138	1	0.0645463049579046	1872	256	10	0.718340505260661	0.00846376811594203	0.700413550585346	1.25461967189293
cela1_red_15_25511940	1	14	A	G	UpperBeam	-0.0512885266329679	0.142395667352431	0.129731935031945	0.718710139863173	0.747567061199205	0.103586804163275	2138	1	0.0645463049579046	1872	256	10	0.718340505260661	0.00846376811594203	0.700413550585346	1.25239827678687
cela1_red_15_25511940	1	14	A	G	LowerBeam	0.0179837912189437	0.139198158400036	0.0166915060768523	0.897202868483929	0.920038838084882	0.0100771077083086	2138	1	0.0645463049579046	1872	256	10	0.718340505260661	0.00846376811594203	0.700413550585346	1.65637865149443
cela1_red_15_25511940	1	14	A	G	Length	0.204628066061696	0.981016508877618	0.0435088663588079	0.834770042671244	0.858349329245521	0.0318536091963506	2138	1	0.0645463049579046	1872	256	10	0.718340505260661	0.00846376811594203	0.700413550585346	1.36590067676829
cela1_red_15_25511940	1	14	A	G	BrowLength	0.191710191084872	0.578573506351028	0.109792661863499	0.740380310860675	0.795294627400369	0.0673098823564134	2138	1	0.0645463049579046	1872	256	10	0.718340505260661	0.00846376811594203	0.700413550585346	1.63115218775951
cela1_red_15_25511940	1	14	A	G	CoronetCirc	-0.19579667880671	0.216955299824698	0.814460664705718	0.366804731499428	0.453518027132144	0.561844479127327	2138	1	0.0645463049579046	1872	256	10	0.718340505260661	0.00846376811594203	0.700413550585346	1.44961941420295
cela1_red_15_25583254	1	15	G	A	TrayLength	-0.151709744962588	0.308198103436033	0.242307598194327	0.622544391170705	0.672449160937465	0.178750599998002	2115	0.989242282507016	0.278723404255319	1100	851	164	0.999999999999999	-0.000723076653631271	0.973469185119847	1.35556243278084
cela1_red_15_25583254	1	15	G	A	Form	-0.0365169015795656	0.056814743126111	0.413110037252826	0.520395179236848	0.614483812693108	0.25369705717822	2115	0.989242282507016	0.278723404255319	1100	851	164	0.999999999999999	-0.000723076653631271	0.973469185119847	1.62835959489518
cela1_red_15_25583254	1	15	G	A	CoronetBrowJunc	-0.125831724573453	0.071727653641917	3.07756368597495	0.0793793502795963	0.137720149986582	2.20324949035826	2115	0.989242282507016	0.278723404255319	1100	851	164	0.999999999999999	-0.000723076653631271	0.973469185119847	1.39682941012483
cela1_red_15_25583254	1	15	G	A	AntlerWt	-13.4322614568233	14.140766122295	0.902302985871019	0.34216494569192	0.396411547565343	0.719184471665146	2115	0.989242282507016	0.278723404255319	1100	851	164	0.999999999999999	-0.000723076653631271	0.973469185119847	1.25461967189293
cela1_red_15_25583254	1	15	G	A	UpperBeam	-0.13091926352324	0.0789131253720419	2.75238142965844	0.0971096932752752	0.138217853213845	2.19768861126182	2115	0.989242282507016	0.278723404255319	1100	851	164	0.999999999999999	-0.000723076653631271	0.973469185119847	1.25239827678687
cela1_red_15_25583254	1	15	G	A	LowerBeam	-0.117476361926004	0.0794569021409733	2.18593739446998	0.139276245323025	0.25064432820336	1.31970874684829	2115	0.989242282507016	0.278723404255319	1100	851	164	0.999999999999999	-0.000723076653631271	0.973469185119847	1.65637865149443
cela1_red_15_25583254	1	15	G	A	Length	-0.671476723805199	0.546783265307018	1.50810471306698	0.219428518264681	0.293365878463558	1.10411008554088	2115	0.989242282507016	0.278723404255319	1100	851	164	0.999999999999999	-0.000723076653631271	0.973469185119847	1.36590067676829
cela1_red_15_25583254	1	15	G	A	BrowLength	0.530851282223461	0.327940258734983	2.6203317035325	0.105502384427678	0.204994370121695	1.60642993535243	2115	0.989242282507016	0.278723404255319	1100	851	164	0.999999999999999	-0.000723076653631271	0.973469185119847	1.63115218775952
cela1_red_15_25583254	1	15	G	A	CoronetCirc	-0.0204268942161736	0.119968144859961	0.0289916406781378	0.864798339523889	0.887538524350545	0.0199994842743454	2115	0.989242282507016	0.278723404255319	1100	851	164	0.999999999999999	-0.000723076653631271	0.973469185119847	1.44961941420296
cela1_red_15_25583254	1	15	G	A	CoronetTrayJunc	-0.176611953750055	0.368278636821208	0.229978446444301	0.631539810586205	0.693174172046386	0.155670609004021	2115	0.989242282507016	0.278723404255319	1100	851	164	0.999999999999999	-0.000723076653631271	0.973469185119847	1.47734018589444
cela1_red_15_25742855	1	15	C	A	TrayLength	0.536512500268269	0.363952731750315	2.17305002063568	0.140447435854798	0.20546988292083	1.60306155444115	2138	1	0.169083255378859	1492	569	77	0.0168334663930673	0.0528550279330696	0.0171031445880011	1.35556243278084
cela1_red_15_25742855	1	15	C	A	CoronetCirc	0.122784747238487	0.14320543965241	0.735139589052282	0.391222303496935	0.476385674152183	0.507125926880944	2138	1	0.169083255378859	1492	569	77	0.0168334663930673	0.0528550279330696	0.0171031445880011	1.44961941420295
cela1_red_15_25742855	1	15	C	A	AntlerWt	21.5736595466807	17.0569521613865	1.59972296305996	0.205942475320614	0.258818437383937	1.27506606097316	2138	1	0.169083255378859	1492	569	77	0.0168334663930673	0.0528550279330696	0.0171031445880011	1.25461967189293
cela1_red_15_25742855	1	15	C	A	UpperBeam	0.109608480910992	0.0918228669455212	1.42490733058974	0.23259736630776	0.286129755688063	1.13774296643513	2138	1	0.169083255378859	1492	569	77	0.0168334663930673	0.0528550279330696	0.0171031445880011	1.25239827678687
cela1_red_15_25742855	1	15	C	A	Length	0.00715543823902789	0.634934174927287	0.000127003318359797	0.991008370511047	0.992306369842131	9.29813715740191e-05	2138	1	0.169083255378859	1492	569	77	0.0168334663930673	0.0528550279330696	0.0171031445880011	1.3659006767683
cela1_red_15_25742855	1	15	C	A	Form	0.161859385550214	0.0662993960965692	5.96014231267015	0.0146328599694249	0.0557265216908397	3.6602126037485	2138	1	0.169083255378859	1492	569	77	0.0168334663930673	0.0528550279330696	0.0171031445880011	1.62835959489518
cela1_red_15_25742855	1	15	C	A	CoronetTrayJunc	-0.745920303670136	0.427754060846027	3.04086104393395	0.0811928399577583	0.151375492253588	2.05833502193193	2138	1	0.169083255378859	1492	569	77	0.0168334663930673	0.0528550279330696	0.0171031445880011	1.47734018589444
cela1_red_15_25742855	1	15	C	A	CoronetBrowJunc	-0.0553485188935278	0.0848603838934009	0.425404444919059	0.514252576150995	0.581043918655351	0.304550034410461	2138	1	0.169083255378859	1492	569	77	0.0168334663930673	0.0528550279330696	0.0171031445880011	1.39682941012482
cela1_red_15_25742855	1	15	C	A	BrowLength	0.994774180281241	0.385072873085045	6.67364588198815	0.0097848823138087	0.0431027112136308	4.09136923707579	2138	1	0.169083255378859	1492	569	77	0.0168334663930673	0.0528550279330696	0.0171031445880011	1.63115218775951
cela1_red_15_25742855	1	15	C	A	LowerBeam	0.226723637934137	0.0932818032815119	5.90744567928215	0.015077018058959	0.0589570691583809	3.56648262397748	2138	1	0.169083255378859	1492	569	77	0.0168334663930673	0.0528550279330696	0.0171031445880011	1.65637865149443
cela1_red_15_25828365	1	15	A	C	TrayLength	-0.0462874009689953	0.30359698865322	0.0232450600654266	0.878821528616503	0.895814843900914	0.0171479081326715	2138	1	0.326941066417212	958	962	218	0.325637102331909	-0.0223857968446933	0.299600141893776	1.35556243278084
cela1_red_15_25828365	1	15	A	C	Form	-0.0351773402751035	0.0539752683953258	0.42475292515215	0.51457490440627	0.609538762411455	0.260847128904283	2138	1	0.326941066417212	958	962	218	0.325637102331909	-0.0223857968446933	0.299600141893776	1.62835959489518
cela1_red_15_25828365	1	15	A	C	CoronetBrowJunc	-0.0193814566896753	0.0676104758995535	0.0821759709804386	0.774369976196723	0.808354253334582	0.0588303556502974	2138	1	0.326941066417212	958	962	218	0.325637102331909	-0.0223857968446933	0.299600141893776	1.39682941012483
cela1_red_15_25828365	1	15	A	C	CoronetCirc	-0.0924435776675584	0.115875799518244	0.636455438979276	0.424997256188652	0.507581324893227	0.439050024263935	2138	1	0.326941066417212	958	962	218	0.325637102331909	-0.0223857968446933	0.299600141893776	1.44961941420295
cela1_red_15_25828365	1	15	A	C	LowerBeam	-0.0390485162956851	0.0761430006836038	0.26299597282646	0.608069312208613	0.69028437160899	0.158777688054104	2138	1	0.326941066417212	958	962	218	0.325637102331909	-0.0223857968446933	0.299600141893776	1.65637865149443
cela1_red_15_25828365	1	15	A	C	UpperBeam	-0.13400759269504	0.0749592925007411	3.19600796935464	0.0738182511899735	0.1101609919502	2.55191022583826	2138	1	0.326941066417212	958	962	218	0.325637102331909	-0.0223857968446933	0.299600141893776	1.25239827678687
cela1_red_15_25828365	1	15	A	C	AntlerWt	-20.0447440993518	13.673041132836	2.1491701096521	0.142646975846357	0.190595915920736	1.71300526988349	2138	1	0.326941066417212	958	962	218	0.325637102331909	-0.0223857968446933	0.299600141893776	1.25461967189294
cela1_red_15_25828365	1	15	A	C	Length	0.662381529340217	0.525199406293565	1.59062562309405	0.207236772509485	0.280529047425	1.16452510065187	2138	1	0.326941066417212	958	962	218	0.325637102331909	-0.0223857968446933	0.299600141893776	1.36590067676829
cela1_red_15_25828365	1	15	A	C	CoronetTrayJunc	0.40394341208887	0.347794460540217	1.34894964492518	0.24546182524157	0.339294965952693	0.913093448485917	2138	1	0.326941066417212	958	962	218	0.325637102331909	-0.0223857968446933	0.299600141893776	1.47734018589444
cela1_red_15_25828365	1	15	A	C	BrowLength	0.342249474490991	0.311784435559228	1.20497134035946	0.272330326735378	0.390069919144482	0.738724043900867	2138	1	0.326941066417212	958	962	218	0.325637102331909	-0.0223857968446933	0.299600141893776	1.63115218775952
cela1_red_15_25931383	1	16	G	A	AntlerWt	-19.4648185135076	13.9660879594297	1.94245591794431	0.163402122319222	0.213395033548088	1.54824283522798	2137	0.999532273152479	0.335049134300421	940	962	235	0.662230143497286	-0.0102817277941807	0.634282659464506	1.25461967189293
cela1_red_15_25931383	1	16	G	A	TrayLength	-0.334199998086455	0.300672891023856	1.2354476262361	0.26635021443432	0.339745570711189	0.911391166028156	2137	0.999532273152479	0.335049134300421	940	962	235	0.662230143497286	-0.0102817277941807	0.634282659464506	1.35556243278085
cela1_red_15_25931383	1	16	G	A	UpperBeam	-0.104101947116498	0.0755834545174284	1.89698645780223	0.168416018496884	0.218425880873258	1.51468306285849	2137	0.999532273152479	0.335049134300421	940	962	235	0.662230143497286	-0.0102817277941807	0.634282659464506	1.25239827678687
cela1_red_15_25931383	1	16	G	A	Form	0.00638767441879233	0.052926793820787	0.0145658009696307	0.903937482789829	0.924649696109087	0.00894507639178326	2137	0.999532273152479	0.335049134300421	940	962	235	0.662230143497286	-0.0102817277941807	0.634282659464506	1.62835959489519
cela1_red_15_25931383	1	16	G	A	LowerBeam	-0.0538155865408678	0.0759864630448085	0.5015840254043	0.478804940856871	0.582120121154792	0.302819663216353	2137	0.999532273152479	0.335049134300421	940	962	235	0.662230143497286	-0.0102817277941807	0.634282659464506	1.65637865149443
cela1_red_15_25931383	1	16	G	A	CoronetBrowJunc	0.036688025350518	0.0686353428388241	0.285728170363425	0.592971114836531	0.651069186465225	0.20455480697381	2137	0.999532273152479	0.335049134300421	940	962	235	0.662230143497286	-0.0102817277941807	0.634282659464506	1.39682941012483
cela1_red_15_25931383	1	16	G	A	CoronetTrayJunc	0.190859313012699	0.350619140503865	0.296316251428985	0.586201069996285	0.654257807628858	0.200574149581928	2137	0.999532273152479	0.335049134300421	940	962	235	0.662230143497286	-0.0102817277941807	0.634282659464506	1.47734018589444
cela1_red_15_25931383	1	16	G	A	CoronetCirc	-0.0565638846721392	0.116436712697782	0.235992708551691	0.627115492578442	0.686594952277338	0.162796321737625	2137	0.999532273152479	0.335049134300421	940	962	235	0.662230143497286	-0.0102817277941807	0.634282659464506	1.44961941420295
cela1_red_15_25931383	1	16	G	A	Length	-0.156208831461138	0.530223550734737	0.0867946866926151	0.768292295966734	0.800979847860764	0.063543922459992	2137	0.999532273152479	0.335049134300421	940	962	235	0.662230143497286	-0.0102817277941807	0.634282659464506	1.36590067676829
cela1_red_15_25931383	1	16	G	A	BrowLength	0.0797771903731012	0.314247066171396	0.064448825991481	0.799597743423822	0.842439289312841	0.0395112279989063	2137	0.999532273152479	0.335049134300421	940	962	235	0.662230143497286	-0.0102817277941807	0.634282659464506	1.63115218775951
cela1_red_15_25955556	1	16	A	G	AntlerWt	19.4985792048861	13.6322647434755	2.04583173253681	0.152623549495581	0.201614692472636	1.63063897240677	2137	0.999532273152479	0.337154890032756	932	969	236	0.529289428200809	-0.0144899277451019	0.502456827533441	1.25461967189293
cela1_red_15_25955556	1	16	A	G	TrayLength	0.0464172749752441	0.308605552378046	0.0226230841157471	0.880441372415425	0.897210310998712	0.016689075743518	2137	0.999532273152479	0.337154890032756	932	969	236	0.529289428200809	-0.0144899277451019	0.502456827533441	1.35556243278085
cela1_red_15_25955556	1	16	A	G	Form	0.0385127542070105	0.055779369205885	0.476718448070158	0.489912496779636	0.588457303782679	0.292759934331854	2137	0.999532273152479	0.337154890032756	932	969	236	0.529289428200809	-0.0144899277451019	0.502456827533441	1.62835959489518
cela1_red_15_25955556	1	16	A	G	CoronetTrayJunc	0.348957971696769	0.356100955583964	0.960284612144102	0.327115180384936	0.420109414583149	0.650009132163902	2137	0.999532273152479	0.337154890032756	932	969	236	0.529289428200809	-0.0144899277451019	0.502456827533441	1.47734018589444
cela1_red_15_25955556	1	16	A	G	LowerBeam	0.172045296559516	0.0775429117456268	4.92267766016299	0.0265064050978843	0.0847195778380524	2.97195188776528	2137	0.999532273152479	0.337154890032756	932	969	236	0.529289428200809	-0.0144899277451019	0.502456827533441	1.65637865149443
cela1_red_15_25955556	1	16	A	G	UpperBeam	0.0645612170014565	0.0764431488145391	0.713290238600107	0.398353691603325	0.450441980645514	0.569539460266673	2137	0.999532273152479	0.337154890032756	932	969	236	0.529289428200809	-0.0144899277451019	0.502456827533441	1.25239827678687
cela1_red_15_25955556	1	16	A	G	CoronetBrowJunc	0.0743131484326007	0.0701230942007516	1.12307608804702	0.289257055523769	0.369894741011103	0.804018071144889	2137	0.999532273152479	0.337154890032756	932	969	236	0.529289428200809	-0.0144899277451019	0.502456827533441	1.39682941012483
cela1_red_15_25955556	1	16	A	G	CoronetCirc	0.163009974148178	0.118775177717118	1.88354924524373	0.169931300611617	0.254333720119379	1.29934052123562	2137	0.999532273152479	0.337154890032756	932	969	236	0.529289428200809	-0.0144899277451019	0.502456827533441	1.44961941420295
cela1_red_15_25955556	1	16	A	G	Length	0.880717710770762	0.534332997437003	2.71674871603096	0.0993000952419396	0.1584476017528	1.98897969833265	2137	0.999532273152479	0.337154890032756	932	969	236	0.529289428200809	-0.0144899277451019	0.502456827533441	1.36590067676829
cela1_red_15_25955556	1	16	A	G	BrowLength	0.0366711707707138	0.321465640827129	0.0130130898645486	0.909178394705033	0.928828538295249	0.00797785146119498	2137	0.999532273152479	0.337154890032756	932	969	236	0.529289428200809	-0.0144899277451019	0.502456827533441	1.63115218775951
cela1_red_15_25990986	1	16	G	A	TrayLength	0.19779240976393	0.311529714739018	0.403106952323074	0.525489043829384	0.585534352602908	0.297372472543465	2138	1	0.313610851262862	1010	915	213	0.801665204474514	0.0059186932379025	0.784469363682973	1.35556243278084
cela1_red_15_25990986	1	16	G	A	LowerBeam	0.0399321425072659	0.0776661955680511	0.264351123561202	0.607146509553713	0.689528900238287	0.159595828721106	2138	1	0.313610851262862	1010	915	213	0.801665204474514	0.0059186932379025	0.784469363682973	1.65637865149443
cela1_red_15_25990986	1	16	G	A	AntlerWt	4.27972223118298	14.3322203419627	0.0891670118205675	0.765238810385024	0.789783813511101	0.0710709498807991	2138	1	0.313610851262862	1010	915	213	0.801665204474514	0.0059186932379025	0.784469363682973	1.25461967189294
cela1_red_15_25990986	1	16	G	A	Form	-0.0468857420017674	0.0546698814091115	0.735504481444876	0.391104769653236	0.501536185393373	0.451684310855318	2138	1	0.313610851262862	1010	915	213	0.801665204474514	0.0059186932379025	0.784469363682973	1.62835959489518
cela1_red_15_25990986	1	16	G	A	Length	1.02686693820711	0.539884214084681	3.6176544704805	0.057169420084665	0.103644480528248	2.64854870636702	2138	1	0.313610851262862	1010	915	213	0.801665204474514	0.0059186932379025	0.784469363682973	1.36590067676829
cela1_red_15_25990986	1	16	G	A	CoronetTrayJunc	0.362575507609003	0.355968324066223	1.03746682821864	0.308411353342174	0.402027630751806	0.702253169665532	2138	1	0.313610851262862	1010	915	213	0.801665204474514	0.0059186932379025	0.784469363682973	1.47734018589444
cela1_red_15_25990986	1	16	G	A	CoronetCirc	0.0391840416429278	0.119322779114051	0.107837978715323	0.742619120562008	0.785048239635973	0.0743905453105535	2138	1	0.313610851262862	1010	915	213	0.801665204474514	0.0059186932379025	0.784469363682973	1.44961941420296
cela1_red_15_25990986	1	16	G	A	BrowLength	0.272503039841382	0.319320151203701	0.728266025606421	0.393445815103195	0.504014466676657	0.446473376961066	2138	1	0.313610851262862	1010	915	213	0.801665204474514	0.0059186932379025	0.784469363682973	1.63115218775951
cela1_red_15_25990986	1	16	G	A	UpperBeam	-0.0423868176626454	0.0776552205577919	0.297934165191332	0.585180421358654	0.625733578060134	0.237890909556109	2138	1	0.313610851262862	1010	915	213	0.801665204474514	0.0059186932379025	0.784469363682973	1.25239827678687
cela1_red_15_25990986	1	16	G	A	CoronetBrowJunc	-0.0453631501999147	0.0706380238475757	0.412410135557884	0.520748743695325	0.586877382573049	0.295247316936883	2138	1	0.313610851262862	1010	915	213	0.801665204474514	0.0059186932379025	0.784469363682973	1.39682941012483
cela1_red_15_26028662	1	16	G	A	TrayLength	0.263029433221163	0.358194992895236	0.53922457512241	0.462754265410044	0.528234566744437	0.397786602876141	2138	1	0.197146866230122	1372	689	77	0.452185000670319	-0.0180181954575972	0.401373266717344	1.35556243278085
cela1_red_15_26028662	1	16	G	A	LowerBeam	-0.121671996367616	0.0910983113816479	1.78385937075244	0.18167613118634	0.299377833378711	1.07696351262617	2138	1	0.197146866230122	1372	689	77	0.452185000670319	-0.0180181954575972	0.401373266717344	1.65637865149443
cela1_red_15_26028662	1	16	G	A	BrowLength	-0.380449948550231	0.38012770775216	1.00169615303505	0.316900436256268	0.433246966365497	0.614103429803778	2138	1	0.197146866230122	1372	689	77	0.452185000670319	-0.0180181954575972	0.401373266717344	1.63115218775951
cela1_red_15_26028662	1	16	G	A	UpperBeam	0.0356882810549846	0.0912876602327572	0.152836508909466	0.695839293517808	0.726837690190539	0.122035068030899	2138	1	0.197146866230122	1372	689	77	0.452185000670319	-0.0180181954575972	0.401373266717344	1.25239827678687
cela1_red_15_26028662	1	16	G	A	CoronetCirc	-0.240657315293535	0.138226014691332	3.03122770483168	0.0816761936386433	0.148164137630908	2.09105070967772	2138	1	0.197146866230122	1372	689	77	0.452185000670319	-0.0180181954575972	0.401373266717344	1.44961941420295
cela1_red_15_26028662	1	16	G	A	Form	-0.0652303832661854	0.0654271444920865	0.993994377589316	0.318768069457711	0.434627148217341	0.610426825073179	2138	1	0.197146866230122	1372	689	77	0.452185000670319	-0.0180181954575972	0.401373266717344	1.62835959489519
cela1_red_15_26028662	1	16	G	A	AntlerWt	-9.20781748889201	16.6525439693332	0.30573997572021	0.580306148074139	0.621552639398396	0.243691361270398	2138	1	0.197146866230122	1372	689	77	0.452185000670319	-0.0180181954575972	0.401373266717344	1.25461967189294
cela1_red_15_26028662	1	16	G	A	CoronetBrowJunc	-0.088108083553165	0.0840866584566627	1.09793674851948	0.294719348014884	0.375306115065279	0.786020641147127	2138	1	0.197146866230122	1372	689	77	0.452185000670319	-0.0180181954575972	0.401373266717344	1.39682941012483
cela1_red_15_26028662	1	16	G	A	CoronetTrayJunc	-1.24335886438072	0.418212364516262	8.8389210058653	0.00294873427144904	0.0144444416395084	5.98299639464141	2138	1	0.197146866230122	1372	689	77	0.452185000670319	-0.0180181954575972	0.401373266717344	1.47734018589444
cela1_red_15_26028662	1	16	G	A	Length	-1.89096116460989	0.641649799875576	8.68498540646081	0.00320842147788214	0.0116824797030509	6.35843114669904	2138	1	0.197146866230122	1372	689	77	0.452185000670319	-0.0180181954575972	0.401373266717344	1.36590067676829
cela1_red_15_26090987	1	16	G	A	LowerBeam	0.0356958384371336	0.083714290039915	0.181817623829401	0.669815834289321	0.740408245780745	0.109768152146468	2138	1	0.252338634237605	1211	775	152	0.0754083966660568	0.0393275901904096	0.0712219006415388	1.65637865149442
cela1_red_15_26090987	1	16	G	A	UpperBeam	-0.0854936343291624	0.0843745339635947	1.02670289003337	0.310934323966367	0.365241733933266	0.819789446427107	2138	1	0.252338634237605	1211	775	152	0.0754083966660568	0.0393275901904096	0.0712219006415388	1.25239827678687
cela1_red_15_26090987	1	16	G	A	AntlerWt	-19.1387686540586	15.0487457155839	1.61743701593967	0.203449529755771	0.256198176431869	1.28918512292998	2138	1	0.252338634237605	1211	775	152	0.0754083966660568	0.0393275901904096	0.0712219006415388	1.25461967189294
cela1_red_15_26090987	1	16	G	A	CoronetBrowJunc	-0.188334398355324	0.0759058973103117	6.15613678355197	0.0130956920927834	0.0357870825970163	4.40722162558264	2138	1	0.252338634237605	1211	775	152	0.0754083966660568	0.0393275901904096	0.0712219006415388	1.39682941012482
cela1_red_15_26090987	1	16	G	A	CoronetCirc	-0.0331665397625045	0.127196720671014	0.0679905413751712	0.794285336239734	0.828543873636415	0.0469023391305467	2138	1	0.252338634237605	1211	775	152	0.0754083966660568	0.0393275901904096	0.0712219006415388	1.44961941420295
cela1_red_15_26090987	1	16	G	A	TrayLength	0.0471931603182296	0.33366904615561	0.0200044346650263	0.887524699199038	0.903311166166721	0.0147572949657425	2138	1	0.252338634237605	1211	775	152	0.0754083966660568	0.0393275901904096	0.0712219006415388	1.35556243278084
cela1_red_15_26090987	1	16	G	A	Length	-0.873653060474998	0.569988173970412	2.34934239093985	0.125335870128084	0.189693683256898	1.71999504129273	2138	1	0.252338634237605	1211	775	152	0.0754083966660568	0.0393275901904096	0.0712219006415388	1.36590067676829
cela1_red_15_26090987	1	16	G	A	BrowLength	0.607744413402371	0.34430541123007	3.11569009837872	0.0775416255425008	0.166950359727919	1.91011612635502	2138	1	0.252338634237605	1211	775	152	0.0754083966660568	0.0393275901904096	0.0712219006415388	1.63115218775951
cela1_red_15_26090987	1	16	G	A	Form	0.0108338214753937	0.0590550621991735	0.0336549606488865	0.854442684436079	0.885687030801542	0.0206680150713595	2138	1	0.252338634237605	1211	775	152	0.0754083966660568	0.0393275901904096	0.0712219006415388	1.62835959489518
cela1_red_15_26090987	1	16	G	A	CoronetTrayJunc	-0.558019768055785	0.387295545574508	2.07593697566603	0.149638022396554	0.235857278391233	1.40518547825813	2138	1	0.252338634237605	1211	775	152	0.0754083966660568	0.0393275901904096	0.0712219006415388	1.47734018589444
cela1_red_15_26137757	1	16	A	G	AntlerWt	-25.4090439654139	13.7071778793086	3.43621676204258	0.0637815870059417	0.0979351413193041	2.73885133401273	2136	0.999064546304958	0.264044943820225	1167	810	159	0.265549812177738	0.0242813058307617	0.263893488743708	1.25461967189294
cela1_red_15_26137757	1	16	A	G	UpperBeam	-0.192983465988892	0.0752597881656239	6.57527953932247	0.0103404761764602	0.0219448718703158	5.250150580047	2136	0.999064546304958	0.264044943820225	1167	810	159	0.265549812177738	0.0242813058307617	0.263893488743708	1.25239827678687
cela1_red_15_26137757	1	16	A	G	Length	0.228870437673359	0.52433417339736	0.19052987074283	0.662475976174068	0.708788267489876	0.139490282114525	2136	0.999064546304958	0.264044943820225	1167	810	159	0.265549812177738	0.0242813058307617	0.263893488743708	1.36590067676829
cela1_red_15_26137757	1	16	A	G	CoronetBrowJunc	0.0830861316030769	0.0685887861481322	1.46740787143154	0.225755118912833	0.305385603253512	1.05052761689805	2136	0.999064546304958	0.264044943820225	1167	810	159	0.265549812177738	0.0242813058307617	0.263893488743708	1.39682941012482
cela1_red_15_26137757	1	16	A	G	Form	-0.0179544249630309	0.0550886019948804	0.106223228750667	0.744485600314182	0.798407949866736	0.0652332746917026	2136	0.999064546304958	0.264044943820225	1167	810	159	0.265549812177738	0.0242813058307617	0.263893488743708	1.62835959489518
cela1_red_15_26137757	1	16	A	G	TrayLength	-0.109677520691617	0.296939011050411	0.136427126966831	0.711859088498135	0.751060024580115	0.100642451920831	2136	0.999064546304958	0.264044943820225	1167	810	159	0.265549812177738	0.0242813058307617	0.263893488743708	1.35556243278085
cela1_red_15_26137757	1	16	A	G	BrowLength	-0.617733897359484	0.308561847542842	4.00791418586454	0.0452871440736868	0.116994143511435	2.45710621972659	2136	0.999064546304958	0.264044943820225	1167	810	159	0.265549812177738	0.0242813058307617	0.263893488743708	1.63115218775952
cela1_red_15_26137757	1	16	A	G	CoronetCirc	-0.134100547434171	0.114607467848758	1.36910030421902	0.241966524030773	0.331134757004718	0.944455000260737	2136	0.999064546304958	0.264044943820225	1167	810	159	0.265549812177738	0.0242813058307617	0.263893488743708	1.44961941420295
cela1_red_15_26137757	1	16	A	G	CoronetTrayJunc	0.433650286663606	0.345302451973179	1.57717524226548	0.209168046669266	0.301493257609034	1.0675775676613	2136	0.999064546304958	0.264044943820225	1167	810	159	0.265549812177738	0.0242813058307617	0.263893488743708	1.47734018589444
cela1_red_15_26137757	1	16	A	G	LowerBeam	-0.114382648150119	0.0757419774171814	2.28058894921931	0.131002119134165	0.240638023685983	1.37685241666312	2136	0.999064546304958	0.264044943820225	1167	810	159	0.265549812177738	0.0242813058307617	0.263893488743708	1.65637865149443
cela1_red_15_26165163	1	16	G	A	AntlerWt	60.0883325895358	41.7849022088834	2.06795710175262	0.150422896418081	0.199193999121738	1.64827409300265	2138	1	0.0397567820392891	1975	156	7	0.0779866285210238	0.0443597604653162	0.0698452496269248	1.25461967189294
cela1_red_15_26165163	1	16	G	A	TrayLength	-0.310519228075699	0.934683256596846	0.110369244481763	0.739724147242095	0.775382857290728	0.0814195213829789	2138	1	0.0397567820392891	1975	156	7	0.0779866285210238	0.0443597604653162	0.0698452496269248	1.35556243278085
cela1_red_15_26165163	1	16	G	A	CoronetTrayJunc	0.230772008971499	1.02566777882625	0.0506235779423214	0.821981732675772	0.853140658224224	0.0342667033806245	2138	1	0.0397567820392891	1975	156	7	0.0779866285210238	0.0443597604653162	0.0698452496269248	1.47734018589444
cela1_red_15_26165163	1	16	G	A	LowerBeam	0.0831919174388898	0.226248451361997	0.135204466238082	0.713095747795814	0.775105150173551	0.0816265448217996	2138	1	0.0397567820392891	1975	156	7	0.0779866285210238	0.0443597604653162	0.0698452496269248	1.65637865149443
cela1_red_15_26165163	1	16	G	A	UpperBeam	-0.128527217825359	0.229221727512238	0.314397186427447	0.574994347732385	0.616346466548316	0.25103610588962	2138	1	0.0397567820392891	1975	156	7	0.0779866285210238	0.0443597604653162	0.0698452496269248	1.25239827678687
cela1_red_15_26165163	1	16	G	A	BrowLength	1.64174118639168	0.932545988664289	3.09933749530231	0.0783241622979107	0.168068140201463	1.9000909409682	2138	1	0.0397567820392891	1975	156	7	0.0779866285210238	0.0443597604653162	0.0698452496269248	1.63115218775951
cela1_red_15_26165163	1	16	G	A	Form	0.0659336005022059	0.143030552427862	0.212498541042231	0.644816081998486	0.717915700145282	0.13049853466544	2138	1	0.0397567820392891	1975	156	7	0.0779866285210238	0.0443597604653162	0.0698452496269248	1.62835959489518
cela1_red_15_26165163	1	16	G	A	Length	-0.818886025736559	1.56015772247628	0.275492582187669	0.59967087335416	0.653357775194042	0.201692983152685	2138	1	0.0397567820392891	1975	156	7	0.0779866285210238	0.0443597604653162	0.0698452496269248	1.3659006767683
cela1_red_15_26165163	1	16	G	A	CoronetBrowJunc	-0.113538980008188	0.205468391826963	0.305351412410431	0.580546853230835	0.64010625867106	0.218603223985056	2138	1	0.0397567820392891	1975	156	7	0.0779866285210238	0.0443597604653162	0.0698452496269248	1.39682941012483
cela1_red_15_26165163	1	16	G	A	CoronetCirc	0.391695536675212	0.347280175395917	1.27214689229277	0.259364310448562	0.348867271368758	0.877573023532002	2138	1	0.0397567820392891	1975	156	7	0.0779866285210238	0.0443597604653162	0.0698452496269248	1.44961941420295
cela1_red_15_26165339	1	16	G	A	LowerBeam	0.0831919174388898	0.226248451361997	0.135204466238082	0.713095747795814	0.775105150173551	0.0816265448217996	2138	1	0.0397567820392891	1975	156	7	0.0779866285210238	0.0443597604653162	0.0698452496269248	1.65637865149443
cela1_red_15_26165339	1	16	G	A	BrowLength	1.64174118639168	0.932545988664289	3.09933749530231	0.0783241622979107	0.168068140201463	1.9000909409682	2138	1	0.0397567820392891	1975	156	7	0.0779866285210238	0.0443597604653162	0.0698452496269248	1.63115218775951
cela1_red_15_26165339	1	16	G	A	Form	0.0659336005022059	0.143030552427862	0.212498541042231	0.644816081998486	0.717915700145282	0.13049853466544	2138	1	0.0397567820392891	1975	156	7	0.0779866285210238	0.0443597604653162	0.0698452496269248	1.62835959489518
cela1_red_15_26165339	1	16	G	A	Length	-0.818886025736559	1.56015772247628	0.275492582187669	0.59967087335416	0.653357775194042	0.201692983152685	2138	1	0.0397567820392891	1975	156	7	0.0779866285210238	0.0443597604653162	0.0698452496269248	1.3659006767683
cela1_red_15_26165339	1	16	G	A	CoronetBrowJunc	-0.113538980008188	0.205468391826963	0.305351412410431	0.580546853230835	0.64010625867106	0.218603223985056	2138	1	0.0397567820392891	1975	156	7	0.0779866285210238	0.0443597604653162	0.0698452496269248	1.39682941012483
cela1_red_15_26165339	1	16	G	A	UpperBeam	-0.128527217825359	0.229221727512238	0.314397186427447	0.574994347732385	0.616346466548316	0.25103610588962	2138	1	0.0397567820392891	1975	156	7	0.0779866285210238	0.0443597604653162	0.0698452496269248	1.25239827678687
cela1_red_15_26165339	1	16	G	A	CoronetCirc	0.391695536675212	0.347280175395917	1.27214689229277	0.259364310448562	0.348867271368758	0.877573023532002	2138	1	0.0397567820392891	1975	156	7	0.0779866285210238	0.0443597604653162	0.0698452496269248	1.44961941420295
cela1_red_15_26165339	1	16	G	A	AntlerWt	60.0883325895358	41.7849022088834	2.06795710175262	0.150422896418081	0.199193999121738	1.64827409300265	2138	1	0.0397567820392891	1975	156	7	0.0779866285210238	0.0443597604653162	0.0698452496269248	1.25461967189294
cela1_red_15_26165339	1	16	G	A	CoronetTrayJunc	0.230772008971499	1.02566777882625	0.0506235779423214	0.821981732675772	0.853140658224224	0.0342667033806245	2138	1	0.0397567820392891	1975	156	7	0.0779866285210238	0.0443597604653162	0.0698452496269248	1.47734018589444
cela1_red_15_26165339	1	16	G	A	TrayLength	-0.310519228075699	0.934683256596846	0.110369244481763	0.739724147242095	0.775382857290728	0.0814195213829789	2138	1	0.0397567820392891	1975	156	7	0.0779866285210238	0.0443597604653162	0.0698452496269248	1.35556243278085
cela1_red_15_26318674	1	17	A	G	CoronetTrayJunc	-0.514513004856458	0.329731018775347	2.43485500448031	0.118664866885836	0.19921305580289	1.6481342805998	2138	1	0.337698783910196	929	974	235	0.411292773531177	-0.0184417891293801	0.393100690793581	1.47734018589444
cela1_red_15_26318674	1	17	A	G	BrowLength	0.801704985145933	0.299636359414724	7.15879860440546	0.00745971442947124	0.036175793928572	4.38879870200125	2138	1	0.337698783910196	929	974	235	0.411292773531177	-0.0184417891293801	0.393100690793581	1.63115218775952
cela1_red_15_26318674	1	17	A	G	Form	0.0168052395829875	0.0513235184216051	0.107215252860346	0.743337080739669	0.797489182363426	0.0658424915457619	2138	1	0.337698783910196	929	974	235	0.411292773531177	-0.0184417891293801	0.393100690793581	1.62835959489518
cela1_red_15_26318674	1	17	A	G	TrayLength	0.162356747398787	0.288614108060614	0.316450343512782	0.573748708285341	0.628980514522187	0.233445790367328	2138	1	0.337698783910196	929	974	235	0.411292773531177	-0.0184417891293801	0.393100690793581	1.35556243278084
cela1_red_15_26318674	1	17	A	G	Length	0.213398551209426	0.496485913310986	0.184743459314154	0.667328083659005	0.713045576346982	0.135253948150355	2138	1	0.337698783910196	929	974	235	0.411292773531177	-0.0184417891293801	0.393100690793581	1.3659006767683
cela1_red_15_26318674	1	17	A	G	CoronetCirc	-0.100346006588863	0.10910259753692	0.845921389918591	0.357708723259672	0.444925270326449	0.583547227382925	2138	1	0.337698783910196	929	974	235	0.411292773531177	-0.0184417891293801	0.393100690793581	1.44961941420295
cela1_red_15_26318674	1	17	A	G	CoronetBrowJunc	-0.123684221861015	0.064355877732789	3.6936196025702	0.0546209614913019	0.103922691458571	2.64428825438328	2138	1	0.337698783910196	929	974	235	0.411292773531177	-0.0184417891293801	0.393100690793581	1.39682941012482
cela1_red_15_26318674	1	17	A	G	LowerBeam	0.0676135875144578	0.0718623434119293	0.885248519207409	0.34676817052263	0.464742741514124	0.534448157979284	2138	1	0.337698783910196	929	974	235	0.411292773531177	-0.0184417891293801	0.393100690793581	1.65637865149443
cela1_red_15_26318674	1	17	A	G	UpperBeam	-0.0476692535142297	0.0717707022631342	0.441145964377782	0.506569865170188	0.552847313198776	0.352240954458654	2138	1	0.337698783910196	929	974	235	0.411292773531177	-0.0184417891293801	0.393100690793581	1.25239827678687
cela1_red_15_26318674	1	17	A	G	AntlerWt	-18.2063521742461	13.0328694852956	1.95148755574009	0.162426642579189	0.212333916511635	1.55544154093785	2138	1	0.337698783910196	929	974	235	0.411292773531177	-0.0184417891293801	0.393100690793581	1.25461967189294
cela1_red_15_26359213	1	17	A	G	CoronetTrayJunc	0.26951553254732	0.332464600100161	0.657168561904698	0.417561330611123	0.504799307083306	0.444832252029225	2137	0.999532273152479	0.383013570425831	811	1015	311	0.854736464077068	-0.00494374380468355	0.819193647037066	1.47734018589444
cela1_red_15_26359213	1	17	A	G	CoronetBrowJunc	0.0513372878434536	0.0653169416598381	0.617751998578559	0.43188388601236	0.506037027502055	0.442253001047103	2137	0.999532273152479	0.383013570425831	811	1015	311	0.854736464077068	-0.00494374380468355	0.819193647037066	1.39682941012483
cela1_red_15_26359213	1	17	A	G	TrayLength	-0.119002861277052	0.292108273651243	0.165969043477091	0.683719379073365	0.726407796616194	0.122435558454225	2137	0.999532273152479	0.383013570425831	811	1015	311	0.854736464077068	-0.00494374380468355	0.819193647037066	1.35556243278085
cela1_red_15_26359213	1	17	A	G	UpperBeam	0.129408307342881	0.0732852384555223	3.11810907169257	0.0774265842787402	0.114592805424086	2.48971044554	2137	0.999532273152479	0.383013570425831	811	1015	311	0.854736464077068	-0.00494374380468355	0.819193647037066	1.25239827678687
cela1_red_15_26359213	1	17	A	G	Length	-0.201682807557288	0.501390385657105	0.161802695697304	0.68750221299136	0.730712301223796	0.118458610094643	2137	0.999532273152479	0.383013570425831	811	1015	311	0.854736464077068	-0.00494374380468355	0.819193647037066	1.36590067676829
cela1_red_15_26359213	1	17	A	G	AntlerWt	18.9306234580497	12.762641621518	2.20013173685241	0.13799894356458	0.185421736080177	1.75362445380193	2137	0.999532273152479	0.383013570425831	811	1015	311	0.854736464077068	-0.00494374380468355	0.819193647037066	1.25461967189294
cela1_red_15_26359213	1	17	A	G	LowerBeam	-0.110356524710404	0.0719747055893893	2.35091126345684	0.125209795254527	0.233517357095152	1.41930787464315	2137	0.999532273152479	0.383013570425831	811	1015	311	0.854736464077068	-0.00494374380468355	0.819193647037066	1.65637865149443
cela1_red_15_26359213	1	17	A	G	CoronetCirc	-0.0353191406813702	0.110775279607021	0.101656358242323	0.749850921364262	0.791153064231523	0.0701262395124702	2137	0.999532273152479	0.383013570425831	811	1015	311	0.854736464077068	-0.00494374380468355	0.819193647037066	1.44961941420295
cela1_red_15_26359213	1	17	A	G	Form	0.027020241755594	0.0508304344789332	0.282573100604276	0.595019653781337	0.676991370916019	0.173532370546486	2137	0.999532273152479	0.383013570425831	811	1015	311	0.854736464077068	-0.00494374380468355	0.819193647037066	1.62835959489518
cela1_red_15_26359213	1	17	A	G	BrowLength	-0.59273504567521	0.303244298816818	3.82063827770363	0.0506249496840663	0.125904008711994	2.34229418099332	2137	0.999532273152479	0.383013570425831	811	1015	311	0.854736464077068	-0.00494374380468355	0.819193647037066	1.63115218775951
cela1_red_15_26391923	1	17	A	G	TrayLength	-0.263353423122253	0.4501737356434	0.342229646426135	0.558545046476335	0.615345969548555	0.252463212427682	2135	0.998596819457437	0.106088992974239	1706	405	24	1	-0.000144005468737801	0.994690140503026	1.35556243278084
cela1_red_15_26391923	1	17	A	G	LowerBeam	-0.0724418708866916	0.110967590311787	0.426174053344289	0.513872278509186	0.611986271013123	0.257292650421317	2135	0.998596819457437	0.106088992974239	1706	405	24	1	-0.000144005468737801	0.994690140503026	1.65637865149443
cela1_red_15_26391923	1	17	A	G	BrowLength	0.322361854299579	0.458651181138649	0.493994664233302	0.482150766983357	0.582101133127018	0.302850137430666	2135	0.998596819457437	0.106088992974239	1706	405	24	1	-0.000144005468737801	0.994690140503026	1.63115218775952
cela1_red_15_26391923	1	17	A	G	Length	0.578414191571524	0.783186520415621	0.545440612631189	0.46018666512558	0.527437180898448	0.399326702086199	2135	0.998596819457437	0.106088992974239	1706	405	24	1	-0.000144005468737801	0.994690140503026	1.36590067676829
cela1_red_15_26391923	1	17	A	G	AntlerWt	34.7777598074201	18.9281122226165	3.37589245570811	0.0661567401916879	0.100931055525555	2.69076958646332	2135	0.998596819457437	0.106088992974239	1706	405	24	1	-0.000144005468737801	0.994690140503026	1.25461967189294
cela1_red_15_26391923	1	17	A	G	CoronetTrayJunc	1.20942674510471	0.507172384106133	5.68653793739662	0.01709554939934	0.0497705258218771	3.84917298784082	2135	0.998596819457437	0.106088992974239	1706	405	24	1	-0.000144005468737801	0.994690140503026	1.47734018589444
cela1_red_15_26391923	1	17	A	G	CoronetCirc	0.303396792771374	0.172952753232958	3.07727997808622	0.0793931997862458	0.145119199694735	2.12281923650851	2135	0.998596819457437	0.106088992974239	1706	405	24	1	-0.000144005468737801	0.994690140503026	1.44961941420295
cela1_red_15_26391923	1	17	A	G	Form	0.176971783456581	0.0799404337621191	4.90089112096652	0.0268428403739862	0.0827670673635278	3.00971059238422	2135	0.998596819457437	0.106088992974239	1706	405	24	1	-0.000144005468737801	0.994690140503026	1.62835959489519
cela1_red_15_26391923	1	17	A	G	UpperBeam	0.151603166950309	0.111424818593485	1.85119716271624	0.173644221427052	0.224068619537718	1.47812177406187	2135	0.998596819457437	0.106088992974239	1706	405	24	1	-0.000144005468737801	0.994690140503026	1.25239827678687
cela1_red_15_26391923	1	17	A	G	CoronetBrowJunc	-0.0412790607231662	0.100688405310076	0.16807405886541	0.681829155255098	0.728681833615007	0.120325400973903	2135	0.998596819457437	0.106088992974239	1706	405	24	1	-0.000144005468737801	0.994690140503026	1.39682941012483
cela1_red_15_2644362	1	0	G	A	BrowLength	0.269700459275322	0.301992743271629	0.797572842244649	0.371820041955311	0.484390312989252	0.48896286209821	2131	0.996725912067353	0.389723134678555	797	1007	327	0.78464883513434	0.00657992653684581	0.761370941968324	1.63115218775951
cela1_red_15_2644362	1	0	G	A	TrayLength	-0.415508476515498	0.295126902436015	1.98217583222296	0.159161374924705	0.226571914777057	1.46225344129423	2131	0.996725912067353	0.389723134678555	797	1007	327	0.78464883513434	0.00657992653684581	0.761370941968324	1.35556243278084
cela1_red_15_2644362	1	0	G	A	Length	-0.179951222486213	0.510889321402753	0.124066906146023	0.724664786596839	0.763122633591677	0.0908315723509005	2131	0.996725912067353	0.389723134678555	797	1007	327	0.78464883513434	0.00657992653684581	0.761370941968324	1.36590067676829
cela1_red_15_2644362	1	0	G	A	Form	-0.0763730604936608	0.0538911878152204	2.00837532447439	0.156432764913293	0.26675200398668	1.23337334749065	2131	0.996725912067353	0.389723134678555	797	1007	327	0.78464883513434	0.00657992653684581	0.761370941968324	1.62835959489518
cela1_red_15_2644362	1	0	G	A	LowerBeam	-0.0294170299641862	0.0730775561421037	0.162042753847002	0.687282724588213	0.75444998904487	0.0978295353546136	2131	0.996725912067353	0.389723134678555	797	1007	327	0.78464883513434	0.00657992653684581	0.761370941968324	1.65637865149443
cela1_red_15_2644362	1	0	G	A	UpperBeam	-0.0103794054083172	0.0723281986527098	0.0205934757472939	0.885891938524063	0.897966035751593	0.0164432322600507	2131	0.996725912067353	0.389723134678555	797	1007	327	0.78464883513434	0.00657992653684581	0.761370941968324	1.25239827678688
cela1_red_15_2644362	1	0	G	A	CoronetCirc	-0.104078487690959	0.111811104460135	0.866467088592827	0.351935228196202	0.439449122916285	0.597720394817725	2131	0.996725912067353	0.389723134678555	797	1007	327	0.78464883513434	0.00657992653684581	0.761370941968324	1.44961941420295
cela1_red_15_2644362	1	0	G	A	AntlerWt	4.28803879059035	13.1886643260434	0.105709929000104	0.745082204992023	0.771609845687226	0.0842565530959771	2131	0.996725912067353	0.389723134678555	797	1007	327	0.78464883513434	0.00657992653684581	0.761370941968324	1.25461967189293
cela1_red_15_2644362	1	0	G	A	CoronetTrayJunc	0.0672790368545188	0.337363816292533	0.0397706353995053	0.841929708368964	0.869672519710451	0.0269204315832149	2131	0.996725912067353	0.389723134678555	797	1007	327	0.78464883513434	0.00657992653684581	0.761370941968324	1.47734018589444
cela1_red_15_2644362	1	0	G	A	CoronetBrowJunc	0.0619199212539128	0.06590440742985	0.882738100225221	0.347452831035519	0.426637863128301	0.631958415126967	2131	0.996725912067353	0.389723134678555	797	1007	327	0.78464883513434	0.00657992653684581	0.761370941968324	1.39682941012483
cela1_red_15_26447614	1	17	G	A	LowerBeam	-0.0548561392700747	0.0736959346877926	0.554068442647185	0.456660079245267	0.563017815852123	0.334505906694275	2138	1	0.384237605238541	813	1007	318	0.854929787348402	0.00464329907011504	0.830030716763113	1.65637865149443
cela1_red_15_26447614	1	17	G	A	BrowLength	0.270769730260879	0.304263797031962	0.791953464881821	0.373510093522449	0.485933541420846	0.485517826493931	2138	1	0.384237605238541	813	1007	318	0.854929787348402	0.00464329907011504	0.830030716763113	1.63115218775952
cela1_red_15_26447614	1	17	G	A	TrayLength	0.0552811087583223	0.294111151235047	0.0353289319112271	0.850908069536976	0.871748520599104	0.0260621945967861	2138	1	0.384237605238541	813	1007	318	0.854929787348402	0.00464329907011504	0.830030716763113	1.35556243278084
cela1_red_15_26447614	1	17	G	A	CoronetTrayJunc	0.551758982702738	0.338936624532429	2.65009732976465	0.10354355633978	0.180460196047846	1.79383012461695	2138	1	0.384237605238541	813	1007	318	0.854929787348402	0.00464329907011504	0.830030716763113	1.47734018589444
cela1_red_15_26447614	1	17	G	A	Length	0.759517185752255	0.509711041606229	2.22037908179406	0.136199613965263	0.202315665115914	1.62557872586128	2138	1	0.384237605238541	813	1007	318	0.854929787348402	0.00464329907011504	0.830030716763113	1.36590067676829
cela1_red_15_26447614	1	17	G	A	CoronetCirc	0.0763937285553272	0.113042056351573	0.456704526516488	0.499168157832572	0.574596902259409	0.315051331433499	2138	1	0.384237605238541	813	1007	318	0.854929787348402	0.00464329907011504	0.830030716763113	1.44961941420295
cela1_red_15_26447614	1	17	G	A	AntlerWt	7.86494151383054	13.3292559328151	0.348160246471464	0.555156421990725	0.598342779222931	0.277502620332877	2138	1	0.384237605238541	813	1007	318	0.854929787348402	0.00464329907011504	0.830030716763113	1.25461967189294
cela1_red_15_26447614	1	17	G	A	CoronetBrowJunc	-0.0725608220040076	0.0669530256762654	1.17452961563936	0.278472477438368	0.359152636741673	0.840854013472128	2138	1	0.384237605238541	813	1007	318	0.854929787348402	0.00464329907011504	0.830030716763113	1.39682941012482
cela1_red_15_26447614	1	17	G	A	UpperBeam	-0.06976628124896	0.0727889215041764	0.918672211136215	0.337823847936752	0.391741235957473	0.733530401760965	2138	1	0.384237605238541	813	1007	318	0.854929787348402	0.00464329907011504	0.830030716763113	1.25239827678687
cela1_red_15_26447614	1	17	G	A	Form	0.0142572235285832	0.0520358339916233	0.0750697342208534	0.784093408681012	0.829991494889837	0.0461014474052247	2138	1	0.384237605238541	813	1007	318	0.854929787348402	0.00464329907011504	0.830030716763113	1.62835959489519
cela1_red_15_26481994	1	17	A	G	CoronetTrayJunc	0.373178971297515	0.332407279500453	1.26035611960311	0.2615836927754	0.355669738847264	0.853125185138075	2136	0.999064546304958	0.401451310861423	784	989	363	0.0956854010108313	0.0365422307254652	0.0915158735904868	1.47734018589444
cela1_red_15_26481994	1	17	A	G	AntlerWt	-11.552205113009	13.606592492208	0.720826967935737	0.395872782601101	0.44846115849059	0.574538231851708	2136	0.999064546304958	0.401451310861423	784	989	363	0.0956854010108313	0.0365422307254652	0.0915158735904868	1.25461967189293
cela1_red_15_26481994	1	17	A	G	CoronetBrowJunc	-0.141778628850295	0.064755610569232	4.79365460343281	0.0285647574598278	0.0639519356771471	3.43181104914195	2136	0.999064546304958	0.401451310861423	784	989	363	0.0956854010108313	0.0365422307254652	0.0915158735904868	1.39682941012483
cela1_red_15_26481994	1	17	A	G	UpperBeam	-0.0750128869676728	0.071991906985241	1.0856864183429	0.297428939191057	0.351818865769202	0.866885908792784	2136	0.999064546304958	0.401451310861423	784	989	363	0.0956854010108313	0.0365422307254652	0.0915158735904868	1.25239827678687
cela1_red_15_26481994	1	17	A	G	BrowLength	0.0175156693651024	0.300762496665132	0.0033916116210042	0.953559415055	0.963629824611414	0.00207927356285668	2136	0.999064546304958	0.401451310861423	784	989	363	0.0956854010108313	0.0365422307254652	0.0915158735904868	1.63115218775952
cela1_red_15_26481994	1	17	A	G	LowerBeam	-0.0572616120503244	0.0729644120540381	0.61589257157062	0.432577740026177	0.542008021716568	0.371830783386966	2136	0.999064546304958	0.401451310861423	784	989	363	0.0956854010108313	0.0365422307254652	0.0915158735904868	1.65637865149443
cela1_red_15_26481994	1	17	A	G	TrayLength	0.0181254770660478	0.28790416953394	0.00396353760612756	0.94980103783624	0.956876878244483	0.00292390635081015	2136	0.999064546304958	0.401451310861423	784	989	363	0.0956854010108313	0.0365422307254652	0.0915158735904868	1.35556243278084
cela1_red_15_26481994	1	17	A	G	Length	0.429603567344773	0.511161365168831	0.706349619113027	0.40065831993919	0.472068076813775	0.517131026528402	2136	0.999064546304958	0.401451310861423	784	989	363	0.0956854010108313	0.0365422307254652	0.0915158735904868	1.36590067676829
cela1_red_15_26481994	1	17	A	G	Form	-0.0761809671141666	0.0503513715824689	2.28912945049011	0.13028297880695	0.235756759862082	1.40578865851646	2136	0.999064546304958	0.401451310861423	784	989	363	0.0956854010108313	0.0365422307254652	0.0915158735904868	1.62835959489519
cela1_red_15_26481994	1	17	A	G	CoronetCirc	0.00906570752662787	0.109416020619809	0.00686501635769727	0.933966522255277	0.945135531609984	0.0047357370427271	2136	0.999064546304958	0.401451310861423	784	989	363	0.0956854010108313	0.0365422307254652	0.0915158735904868	1.44961941420295
cela1_red_15_26577072	1	18	A	G	CoronetBrowJunc	-0.0558037312117273	0.0703388012162654	0.629414221735384	0.42757026262442	0.50204918016941	0.450602068637098	2091	0.978016838166511	0.260879961740794	1152	787	152	0.281181487705872	0.0240332878547191	0.273958332989405	1.39682941012483
cela1_red_15_26577072	1	18	A	G	Length	0.517699486790395	0.542175200424749	0.911750838820184	0.339650296079814	0.413921473295542	0.667508885768603	2091	0.978016838166511	0.260879961740794	1152	787	152	0.281181487705872	0.0240332878547191	0.273958332989405	1.36590067676829
cela1_red_15_26577072	1	18	A	G	TrayLength	0.201999692448297	0.313029085708519	0.416420432565034	0.518728604564756	0.57940728231195	0.307193842566717	2091	0.978016838166511	0.260879961740794	1152	787	152	0.281181487705872	0.0240332878547191	0.273958332989405	1.35556243278084
cela1_red_15_26577072	1	18	A	G	UpperBeam	-0.129672803139887	0.077710089092406	2.78447282953662	0.0951820098412117	0.135941108555593	2.22331256849092	2091	0.978016838166511	0.260879961740794	1152	787	152	0.281181487705872	0.0240332878547191	0.273958332989405	1.25239827678687
cela1_red_15_26577072	1	18	A	G	AntlerWt	-16.7874883477337	14.6395317019652	1.31497373834373	0.251496103615643	0.305943818384881	1.04810546797799	2091	0.978016838166511	0.260879961740794	1152	787	152	0.281181487705872	0.0240332878547191	0.273958332989405	1.25461967189293
cela1_red_15_26577072	1	18	A	G	Form	-0.0704377993122793	0.0556430503067336	1.60246922739813	0.205553635959307	0.321188591079736	0.984100337801174	2091	0.978016838166511	0.260879961740794	1152	787	152	0.281181487705872	0.0240332878547191	0.273958332989405	1.62835959489518
cela1_red_15_26577072	1	18	A	G	BrowLength	0.184077713308012	0.323030882451895	0.32472395942893	0.568782453100819	0.655467357564433	0.19907643312851	2091	0.978016838166511	0.260879961740794	1152	787	152	0.281181487705872	0.0240332878547191	0.273958332989405	1.63115218775952
cela1_red_15_26577072	1	18	A	G	CoronetCirc	-0.0411834788765967	0.119267221628851	0.119235027166876	0.729865649628873	0.774267595806056	0.0822526423133177	2091	0.978016838166511	0.260879961740794	1152	787	152	0.281181487705872	0.0240332878547191	0.273958332989405	1.44961941420295
cela1_red_15_26577072	1	18	A	G	LowerBeam	0.0162931372659903	0.0780348278221374	0.0435945781774563	0.834609721444714	0.871123189025863	0.026319210367825	2091	0.978016838166511	0.260879961740794	1152	787	152	0.281181487705872	0.0240332878547191	0.273958332989405	1.65637865149443
cela1_red_15_26577072	1	18	A	G	CoronetTrayJunc	-0.194808426470615	0.356589744314474	0.298454258381398	0.58485308848069	0.653094194100731	0.202021349741259	2091	0.978016838166511	0.260879961740794	1152	787	152	0.281181487705872	0.0240332878547191	0.273958332989405	1.47734018589444
cela1_red_15_26593137	1	18	A	G	TrayLength	0.106533617043931	0.348731196680802	0.0933236561431828	0.759993588237362	0.793025983609406	0.0688449708301046	2137	0.999532273152479	0.259241927936359	1168	830	139	0.652235477509833	-0.0112579277567841	0.601925937659674	1.35556243278084
cela1_red_15_26593137	1	18	A	G	UpperBeam	0.126223929698684	0.0877499642129772	2.06913819518366	0.150306434977597	0.198667817450895	1.65214072355018	2137	0.999532273152479	0.259241927936359	1168	830	139	0.652235477509833	-0.0112579277567841	0.601925937659674	1.25239827678687
cela1_red_15_26593137	1	18	A	G	CoronetBrowJunc	-0.0426073576958554	0.078275280869674	0.296292006514385	0.586216392165309	0.645112743066835	0.212117531580257	2137	0.999532273152479	0.259241927936359	1168	830	139	0.652235477509833	-0.0112579277567841	0.601925937659674	1.39682941012483
cela1_red_15_26593137	1	18	A	G	Form	-0.0182185928986784	0.0614066007051145	0.0880236857457426	0.766704826948159	0.816148997576105	0.0540566629273361	2137	0.999532273152479	0.259241927936359	1168	830	139	0.652235477509833	-0.0112579277567841	0.601925937659674	1.62835959489519
cela1_red_15_26593137	1	18	A	G	LowerBeam	0.0709019744180696	0.0890234325355259	0.634319389902091	0.425775345775886	0.536025707537489	0.382955545418187	2137	0.999532273152479	0.259241927936359	1168	830	139	0.652235477509833	-0.0112579277567841	0.601925937659674	1.65637865149443
cela1_red_15_26593137	1	18	A	G	BrowLength	-0.0781177541466722	0.363927187840305	0.0460755464826157	0.830038529878321	0.866528878113231	0.0282472394840749	2137	0.999532273152479	0.259241927936359	1168	830	139	0.652235477509833	-0.0112579277567841	0.601925937659674	1.63115218775951
cela1_red_15_26593137	1	18	A	G	AntlerWt	4.05682232574237	16.0010232027123	0.0642800883804657	0.799854677933427	0.820928528991953	0.0512347206253204	2137	0.999532273152479	0.259241927936359	1168	830	139	0.652235477509833	-0.0112579277567841	0.601925937659674	1.25461967189294
cela1_red_15_26593137	1	18	A	G	CoronetTrayJunc	0.0275353311241812	0.411538968994027	0.00447670705781001	0.946654786021311	0.956100471920178	0.00303024794191165	2137	0.999532273152479	0.259241927936359	1168	830	139	0.652235477509833	-0.0112579277567841	0.601925937659674	1.47734018589444
cela1_red_15_26593137	1	18	A	G	Length	0.078092575830603	0.61032571287967	0.0163717898671045	0.898186725479918	0.912821037924588	0.0119860764004013	2137	0.999532273152479	0.259241927936359	1168	830	139	0.652235477509833	-0.0112579277567841	0.601925937659674	1.36590067676828
cela1_red_15_26593137	1	18	A	G	CoronetCirc	0.0768841293237668	0.132044202844362	0.339027340601442	0.560391198093043	0.628666557010792	0.233873344465278	2137	0.999532273152479	0.259241927936359	1168	830	139	0.652235477509833	-0.0112579277567841	0.601925937659674	1.44961941420295
cela1_red_15_26683134	1	18	G	A	TrayLength	-0.113662276865029	0.440597392988699	0.0665501221314424	0.796427665108836	0.82464716555907	0.0490941033198444	2107	0.985500467726848	0.137636449928809	1571	492	44	0.462397878327694	0.0163361357296036	0.458547192454168	1.35556243278084
cela1_red_15_26683134	1	18	G	A	LowerBeam	-0.106271842027559	0.113010729200399	0.884294781797705	0.347028065322973	0.464983372787038	0.53387236125017	2107	0.985500467726848	0.137636449928809	1571	492	44	0.462397878327694	0.0163361357296036	0.458547192454168	1.65637865149443
cela1_red_15_26683134	1	18	G	A	BrowLength	0.458210740216278	0.460103343253128	0.991790059693327	0.319305261494429	0.435530377858172	0.608030364754383	2107	0.985500467726848	0.137636449928809	1571	492	44	0.462397878327694	0.0163361357296036	0.458547192454168	1.63115218775951
cela1_red_15_26683134	1	18	G	A	AntlerWt	-27.1415234845342	21.5775715554468	1.58220703764883	0.208443073770925	0.261442048401517	1.26110491736643	2107	0.985500467726848	0.137636449928809	1571	492	44	0.462397878327694	0.0163361357296036	0.458547192454168	1.25461967189293
cela1_red_15_26683134	1	18	G	A	Length	-0.560120561645754	0.768215259172782	0.531614933944909	0.465928697996924	0.532717752866941	0.389204678632054	2107	0.985500467726848	0.137636449928809	1571	492	44	0.462397878327694	0.0163361357296036	0.458547192454168	1.36590067676829
cela1_red_15_26683134	1	18	G	A	Form	-0.148550005172924	0.0757333674874515	3.84743070105841	0.0498222563651131	0.124261784909658	2.36276478065403	2107	0.985500467726848	0.137636449928809	1571	492	44	0.462397878327694	0.0163361357296036	0.458547192454168	1.62835959489519
cela1_red_15_26683134	1	18	G	A	UpperBeam	-0.125275703876135	0.114940636094461	1.18791813013789	0.275749896661377	0.330097665294024	0.94851466355063	2107	0.985500467726848	0.137636449928809	1571	492	44	0.462397878327694	0.0163361357296036	0.458547192454168	1.25239827678687
cela1_red_15_26683134	1	18	G	A	CoronetCirc	-0.0537947974969492	0.167006324062824	0.103756358262075	0.747367591681058	0.789057385782075	0.0715748956212233	2107	0.985500467726848	0.137636449928809	1571	492	44	0.462397878327694	0.0163361357296036	0.458547192454168	1.44961941420295
cela1_red_15_26683134	1	18	G	A	CoronetTrayJunc	0.196245747825543	0.520643388198901	0.142075697143618	0.706226146452359	0.756475205995706	0.0961699265342866	2107	0.985500467726848	0.137636449928809	1571	492	44	0.462397878327694	0.0163361357296036	0.458547192454168	1.47734018589444
cela1_red_15_26683134	1	18	G	A	CoronetBrowJunc	-0.215074438082494	0.100485770866446	4.58108612669252	0.0323267183468232	0.0701446647593251	3.27963178143789	2107	0.985500467726848	0.137636449928809	1571	492	44	0.462397878327694	0.0163361357296036	0.458547192454168	1.39682941012483
cela1_red_15_26737739	1	18	A	G	LowerBeam	-0.181466048918155	0.0680531094733275	7.11041287537616	0.00766374563612915	0.0382752988419239	4.29274602697936	2137	0.999532273152479	0.488535329901731	566	1054	517	0.544715035925674	0.0130515330928619	0.546277100499949	1.65637865149443
cela1_red_15_26737739	1	18	A	G	Length	-0.873038545724148	0.46755750184947	3.48655707049475	0.0618691320968171	0.11011500622158	2.55256998535494	2137	0.999532273152479	0.488535329901731	566	1054	517	0.544715035925674	0.0130515330928619	0.546277100499949	1.3659006767683
cela1_red_15_26737739	1	18	A	G	TrayLength	-0.271193981241329	0.273653460880562	0.982105636386786	0.321679510782811	0.394671625449358	0.724500482336371	2137	0.999532273152479	0.488535329901731	566	1054	517	0.544715035925674	0.0130515330928619	0.546277100499949	1.35556243278084
cela1_red_15_26737739	1	18	A	G	CoronetTrayJunc	0.128577907233103	0.312186936487269	0.169630231047102	0.680440642292546	0.734720451212606	0.114821374702131	2137	0.999532273152479	0.488535329901731	566	1054	517	0.544715035925674	0.0130515330928619	0.546277100499949	1.47734018589445
cela1_red_15_26737739	1	18	A	G	CoronetBrowJunc	-0.0327226054409682	0.061282722971965	0.285114722443108	0.593368275346527	0.6514191332602	0.204115635292665	2137	0.999532273152479	0.488535329901731	566	1054	517	0.544715035925674	0.0130515330928619	0.546277100499949	1.39682941012483
cela1_red_15_26737739	1	18	A	G	BrowLength	-0.483260512786341	0.281608392991208	2.94490596851825	0.0861487128000296	0.179059272547721	1.80541459626968	2137	0.999532273152479	0.488535329901731	566	1054	517	0.544715035925674	0.0130515330928619	0.546277100499949	1.63115218775951
cela1_red_15_26737739	1	18	A	G	AntlerWt	-16.217035081825	11.9649342541261	1.83705550909027	0.175296452040661	0.226257807448475	1.46423298649428	2137	0.999532273152479	0.488535329901731	566	1054	517	0.544715035925674	0.0130515330928619	0.546277100499949	1.25461967189294
cela1_red_15_26737739	1	18	A	G	CoronetCirc	-0.138162707260387	0.104136092226465	1.7602693056451	0.184590928392978	0.270482669884196	1.21429755175634	2137	0.999532273152479	0.488535329901731	566	1054	517	0.544715035925674	0.0130515330928619	0.546277100499949	1.44961941420295
cela1_red_15_26737739	1	18	A	G	UpperBeam	-0.086611722018178	0.0679724092865207	1.62363355867165	0.202585883113913	0.254868278716499	1.29641950868634	2137	0.999532273152479	0.488535329901731	566	1054	517	0.544715035925674	0.0130515330928619	0.546277100499949	1.25239827678687
cela1_red_15_26737739	1	18	A	G	Form	-0.0591862516285956	0.0489642236877436	1.46111340697599	0.226753049132215	0.343508968850547	0.897291612710423	2137	0.999532273152479	0.488535329901731	566	1054	517	0.544715035925674	0.0130515330928619	0.546277100499949	1.62835959489518
cela1_red_15_26813979	1	18	G	A	CoronetTrayJunc	0.220688593435042	0.317592791333935	0.482856965482825	0.487131070678733	0.567524518703538	0.326842097773496	2138	1	0.405051449953227	774	996	368	0.127053896060005	0.0334328293171816	0.122398673010797	1.47734018589444
cela1_red_15_26813979	1	18	G	A	AntlerWt	-3.46110245599861	12.4020753944177	0.0778825525331222	0.780187685065271	0.803243356190296	0.0620766231216629	2138	1	0.405051449953227	774	996	368	0.127053896060005	0.0334328293171816	0.122398673010797	1.25461967189294
cela1_red_15_26813979	1	18	G	A	Length	1.04054844004927	0.476174875677748	4.77520093367557	0.0288724768803531	0.0615169136794146	3.49600890818331	2138	1	0.405051449953227	774	996	368	0.127053896060005	0.0334328293171816	0.122398673010797	1.36590067676829
cela1_red_15_26813979	1	18	G	A	BrowLength	0.227463332986526	0.282093684837104	0.650183687688717	0.420047014072909	0.527811122770052	0.398603939330629	2138	1	0.405051449953227	774	996	368	0.127053896060005	0.0334328293171816	0.122398673010797	1.63115218775952
cela1_red_15_26813979	1	18	G	A	LowerBeam	0.0906484737691221	0.0692155475591874	1.71519568281131	0.190312642516274	0.308868168740091	1.03550941160936	2138	1	0.405051449953227	774	996	368	0.127053896060005	0.0334328293171816	0.122398673010797	1.65637865149444
cela1_red_15_26813979	1	18	G	A	UpperBeam	0.0709136162098075	0.0683481183962432	1.07648043035647	0.299486244085702	0.353868789188155	0.859535221589622	2138	1	0.405051449953227	774	996	368	0.127053896060005	0.0334328293171816	0.122398673010797	1.25239827678688
cela1_red_15_26813979	1	18	G	A	TrayLength	-0.0183878181776898	0.278030890648496	0.00437395488858682	0.947269643665436	0.954701487089752	0.00322667166248769	2138	1	0.405051449953227	774	996	368	0.127053896060005	0.0334328293171816	0.122398673010797	1.35556243278084
cela1_red_15_26813979	1	18	G	A	CoronetCirc	0.134813153421589	0.10477407878613	1.65560539434007	0.198197720794801	0.285209742377877	1.1420965931602	2138	1	0.405051449953227	774	996	368	0.127053896060005	0.0334328293171816	0.122398673010797	1.44961941420295
cela1_red_15_26813979	1	18	G	A	Form	-0.0588253197580223	0.0486046054748383	1.46478454317964	0.226170381530974	0.342903444241932	0.899546112401498	2138	1	0.405051449953227	774	996	368	0.127053896060005	0.0334328293171816	0.122398673010797	1.62835959489518
cela1_red_15_26813979	1	18	G	A	CoronetBrowJunc	-0.076278353701988	0.0620845003690087	1.50951085880779	0.219213740148905	0.298547845593293	1.08066944171292	2138	1	0.405051449953227	774	996	368	0.127053896060005	0.0334328293171816	0.122398673010797	1.39682941012483
cela1_red_15_26847986	1	18	G	A	CoronetTrayJunc	0.294959372944808	0.463498539932425	0.404974485036891	0.524531343199543	0.600578640630889	0.274124056803954	2134	0.998129092609916	0.196110590440487	1376	679	79	0.731365827909617	-0.00913207187123378	0.672008269941042	1.47734018589444
cela1_red_15_26847986	1	18	G	A	TrayLength	0.113124298959097	0.390592389523938	0.0838811252143612	0.772105140789416	0.803550061398937	0.0618792046650959	2134	0.998129092609916	0.196110590440487	1376	679	79	0.731365827909617	-0.00913207187123378	0.672008269941042	1.35556243278084
cela1_red_15_26847986	1	18	G	A	CoronetCirc	0.128832404548372	0.148068299848893	0.757052583243256	0.384252486011723	0.469886743041281	0.522242304308203	2134	0.998129092609916	0.196110590440487	1376	679	79	0.731365827909617	-0.00913207187123378	0.672008269941042	1.44961941420295
cela1_red_15_26847986	1	18	G	A	BrowLength	0.458273708844637	0.40744117823155	1.26508599186226	0.260690572754374	0.378496920384399	0.775578147370741	2134	0.998129092609916	0.196110590440487	1376	679	79	0.731365827909617	-0.00913207187123378	0.672008269941042	1.63115218775952
cela1_red_15_26847986	1	18	G	A	UpperBeam	0.0817465870807878	0.100702332387748	0.658961741807099	0.416926726897188	0.468225810180676	0.526159891801926	2134	0.998129092609916	0.196110590440487	1376	679	79	0.731365827909617	-0.00913207187123378	0.672008269941042	1.25239827678687
cela1_red_15_26847986	1	18	G	A	CoronetBrowJunc	-0.156523974840594	0.0883845052137068	3.13624127418261	0.0765700791743114	0.134024623228076	2.24525718849401	2134	0.998129092609916	0.196110590440487	1376	679	79	0.731365827909617	-0.00913207187123378	0.672008269941042	1.39682941012482
cela1_red_15_26847986	1	18	G	A	Length	0.130200728678411	0.684048484463846	0.0362287257825322	0.84904392511882	0.870627915912683	0.0265236897519145	2134	0.998129092609916	0.196110590440487	1376	679	79	0.731365827909617	-0.00913207187123378	0.672008269941042	1.36590067676829
cela1_red_15_26847986	1	18	G	A	Form	-0.0636543015366302	0.0671531521146531	0.898509572545843	0.343181664096171	0.457587965110079	0.551788177109417	2134	0.998129092609916	0.196110590440487	1376	679	79	0.731365827909617	-0.00913207187123378	0.672008269941042	1.62835959489519
cela1_red_15_26847986	1	18	G	A	LowerBeam	0.0455480632141789	0.100808741517465	0.204147207301635	0.651393960503455	0.725536931362925	0.123249117656429	2134	0.998129092609916	0.196110590440487	1376	679	79	0.731365827909617	-0.00913207187123378	0.672008269941042	1.65637865149444
cela1_red_15_26847986	1	18	G	A	AntlerWt	5.81585416671239	18.920839166213	0.0944813799717394	0.758555492018914	0.783761240114865	0.0753067898490612	2134	0.998129092609916	0.196110590440487	1376	679	79	0.731365827909617	-0.00913207187123378	0.672008269941042	1.25461967189294
cela1_red_15_26857244	1	18	G	A	UpperBeam	-0.0606428424309648	0.0719664499525993	0.710066361169536	0.399421782476955	0.45146735269039	0.566965297166703	2136	0.999064546304958	0.3562734082397	892	966	278	0.509361695371158	0.0140360769322662	0.516870962212818	1.25239827678687
cela1_red_15_26857244	1	18	G	A	CoronetBrowJunc	-0.116992058543451	0.0654007969049326	3.19997573394562	0.073639362733722	0.130135689994178	2.29088513654624	2136	0.999064546304958	0.3562734082397	892	966	278	0.509361695371158	0.0140360769322662	0.516870962212818	1.39682941012483
cela1_red_15_26857244	1	18	G	A	CoronetTrayJunc	-0.154927390471911	0.331075063991455	0.218979504346417	0.639818587304951	0.700236923607977	0.148225511251383	2136	0.999064546304958	0.3562734082397	892	966	278	0.509361695371158	0.0140360769322662	0.516870962212818	1.47734018589444
cela1_red_15_26857244	1	18	G	A	Form	-0.0868131309013286	0.0520719702942123	2.77947528696226	0.0954794449819468	0.191385814159877	1.70691737603645	2136	0.999064546304958	0.3562734082397	892	966	278	0.509361695371158	0.0140360769322662	0.516870962212818	1.62835959489518
cela1_red_15_26857244	1	18	G	A	LowerBeam	-0.144724075163747	0.072304256541334	4.00639565423134	0.0453279546967523	0.119889186839918	2.41876798557906	2136	0.999064546304958	0.3562734082397	892	966	278	0.509361695371158	0.0140360769322662	0.516870962212818	1.65637865149443
cela1_red_15_26857244	1	18	G	A	TrayLength	-0.0303094957264104	0.286975373642252	0.0111549637089337	0.915886187239061	0.927719845916714	0.00822902983970278	2136	0.999064546304958	0.3562734082397	892	966	278	0.509361695371158	0.0140360769322662	0.516870962212818	1.35556243278085
cela1_red_15_26857244	1	18	G	A	Length	-0.367611147912159	0.50913717122084	0.521324019963174	0.470277438625384	0.536710556197529	0.381670518823244	2136	0.999064546304958	0.3562734082397	892	966	278	0.509361695371158	0.0140360769322662	0.516870962212818	1.36590067676829
cela1_red_15_26857244	1	18	G	A	AntlerWt	-11.3519721030393	13.303096894883	0.728177275656466	0.39347464313997	0.446156819761545	0.580396826201371	2136	0.999064546304958	0.3562734082397	892	966	278	0.509361695371158	0.0140360769322662	0.516870962212818	1.25461967189294
cela1_red_15_26857244	1	18	G	A	BrowLength	-0.187136844206807	0.29967288774134	0.389963264346478	0.532318712190214	0.624876970982567	0.239072274967865	2136	0.999064546304958	0.3562734082397	892	966	278	0.509361695371158	0.0140360769322662	0.516870962212818	1.63115218775952
cela1_red_15_26857244	1	18	G	A	CoronetCirc	-0.232921783159499	0.109702067854137	4.50806930956909	0.033735299651364	0.0778211035485993	3.10982956312556	2136	0.999064546304958	0.3562734082397	892	966	278	0.509361695371158	0.0140360769322662	0.516870962212818	1.44961941420295
cela1_red_15_26940223	1	19	G	A	CoronetCirc	-0.0648509491662927	0.159511168252632	0.165291485253034	0.684330772744319	0.735608506555135	0.114024055992597	2093	0.978952291861553	0.150023889154324	1509	540	44	0.668140614015504	-0.0116432691378181	0.591423626785962	1.44961941420296
cela1_red_15_26940223	1	19	G	A	Length	-0.4084555723929	0.733360394056805	0.310209252541132	0.577551808014247	0.633675295605073	0.227109670430125	2093	0.978952291861553	0.150023889154324	1509	540	44	0.668140614015504	-0.0116432691378181	0.591423626785962	1.36590067676829
cela1_red_15_26940223	1	19	G	A	CoronetTrayJunc	0.228299984327248	0.493832904988644	0.213723222868145	0.643864700712855	0.703684207050499	0.144667575490576	2093	0.978952291861553	0.150023889154324	1509	540	44	0.668140614015504	-0.0116432691378181	0.591423626785962	1.47734018589444
cela1_red_15_26940223	1	19	G	A	CoronetBrowJunc	-0.171529154966046	0.0962036508865213	3.17901655017439	0.0745896106436673	0.131400496072301	2.27588030945761	2093	0.978952291861553	0.150023889154324	1509	540	44	0.668140614015504	-0.0116432691378181	0.591423626785962	1.39682941012483
cela1_red_15_26940223	1	19	G	A	Form	-0.113971703561334	0.0734712201121363	2.40635432400402	0.120843501153339	0.224122466075611	1.47777820792643	2093	0.978952291861553	0.150023889154324	1509	540	44	0.668140614015504	-0.0116432691378181	0.591423626785962	1.62835959489519
cela1_red_15_26940223	1	19	G	A	AntlerWt	-10.1944033858872	20.1899444686669	0.254949039301757	0.613611664717549	0.652143625071835	0.203208227173018	2093	0.978952291861553	0.150023889154324	1509	540	44	0.668140614015504	-0.0116432691378181	0.591423626785962	1.25461967189294
cela1_red_15_26940223	1	19	G	A	LowerBeam	-0.0718917954459648	0.10733673251037	0.448602736747764	0.502999240298958	0.602773237468415	0.270833445204707	2093	0.978952291861553	0.150023889154324	1509	540	44	0.668140614015504	-0.0116432691378181	0.591423626785962	1.65637865149443
cela1_red_15_26940223	1	19	G	A	TrayLength	-0.144310311635706	0.42190692293219	0.116993417084065	0.732318528819015	0.768926678293539	0.0863061812977959	2093	0.978952291861553	0.150023889154324	1509	540	44	0.668140614015504	-0.0116432691378181	0.591423626785962	1.35556243278085
cela1_red_15_26940223	1	19	G	A	UpperBeam	-0.109619771756498	0.109196864633584	1.00776077335361	0.31543988666341	0.369702328850677	0.804664771608519	2093	0.978952291861553	0.150023889154324	1509	540	44	0.668140614015504	-0.0116432691378181	0.591423626785962	1.25239827678687
cela1_red_15_26940223	1	19	G	A	BrowLength	0.306059844229891	0.439536277407349	0.484867700408078	0.486225682254883	0.585608600044162	0.297254728312061	2093	0.978952291861553	0.150023889154324	1509	540	44	0.668140614015504	-0.0116432691378181	0.591423626785962	1.63115218775951
cela1_red_15_26980576	1	19	G	A	CoronetTrayJunc	-0.518313696176258	0.381452014038573	1.84631392614201	0.174212715890419	0.263599193077584	1.24975543464566	2138	1	0.260523854069224	1168	826	144	0.955233055242099	-0.00269924382563589	0.900621542479527	1.47734018589444
cela1_red_15_26980576	1	19	G	A	AntlerWt	23.8309651709102	14.4786081913989	2.70912867040181	0.0997754754092715	0.141707145416445	2.15932264661079	2138	1	0.260523854069224	1168	826	144	0.955233055242099	-0.00269924382563589	0.900621542479527	1.25461967189293
cela1_red_15_26980576	1	19	G	A	LowerBeam	-0.0098504656136968	0.0829656376926196	0.0140966853928534	0.905489693516752	0.926497334508064	0.00851054520663794	2138	1	0.260523854069224	1168	826	144	0.955233055242099	-0.00269924382563589	0.900621542479527	1.65637865149444
cela1_red_15_26980576	1	19	G	A	Length	-0.796700977279346	0.574243389041887	1.92485797876406	0.165322107457697	0.235185504039141	1.40922250900282	2138	1	0.260523854069224	1168	826	144	0.955233055242099	-0.00269924382563589	0.900621542479527	1.36590067676829
cela1_red_15_26980576	1	19	G	A	Form	0.0302320628202002	0.0590023062454668	0.26254127370948	0.608379616649472	0.6880261194627	0.161230525820299	2138	1	0.260523854069224	1168	826	144	0.955233055242099	-0.00269924382563589	0.900621542479527	1.62835959489519
cela1_red_15_26980576	1	19	G	A	CoronetBrowJunc	0.00280437019725697	0.0758708357361054	0.00136622098043371	0.970514964481612	0.975050717548884	0.000978087209884575	2138	1	0.260523854069224	1168	826	144	0.955233055242099	-0.00269924382563589	0.900621542479527	1.39682941012483
cela1_red_15_26980576	1	19	G	A	UpperBeam	0.105559235499221	0.0827284062805871	1.62810779857129	0.201964966464253	0.254214676451211	1.2999920462589	2138	1	0.260523854069224	1168	826	144	0.955233055242099	-0.00269924382563589	0.900621542479527	1.25239827678688
cela1_red_15_26980576	1	19	G	A	CoronetCirc	-0.133961225350302	0.127332510690004	1.10682667682835	0.29277280024624	0.382226336317932	0.763529148398527	2138	1	0.260523854069224	1168	826	144	0.955233055242099	-0.00269924382563589	0.900621542479527	1.44961941420295
cela1_red_15_26980576	1	19	G	A	TrayLength	0.226826058981941	0.32934633922722	0.474329584845773	0.49100207113072	0.554162104077796	0.349913492271041	2138	1	0.260523854069224	1168	826	144	0.955233055242099	-0.00269924382563589	0.900621542479527	1.35556243278084
cela1_red_15_26980576	1	19	G	A	BrowLength	0.103557092373525	0.344749895216447	0.0902300941119805	0.763884842188376	0.814057227353751	0.0553167845337086	2138	1	0.260523854069224	1168	826	144	0.955233055242099	-0.00269924382563589	0.900621542479527	1.63115218775952
cela1_red_15_27056855	1	19	A	G	Length	-0.307042763540075	0.573417459968713	0.28671862634174	0.592331025999442	0.646836567909047	0.209911768270086	2138	1	0.252572497661366	1202	792	144	0.390203990986758	0.0188569044639132	0.385128221088265	1.3659006767683
cela1_red_15_27056855	1	19	A	G	TrayLength	0.0764346386086283	0.335133349256754	0.0520169806107673	0.819590022794792	0.844696073408987	0.0383729877376862	2138	1	0.252572497661366	1202	792	144	0.390203990986758	0.0188569044639132	0.385128221088265	1.35556243278084
cela1_red_15_27056855	1	19	A	G	Form	-0.0168340709306411	0.0587507460126025	0.0821015836498031	0.774469356135824	0.822334374313638	0.050419811390056	2138	1	0.252572497661366	1202	792	144	0.390203990986758	0.0188569044639132	0.385128221088265	1.62835959489518
cela1_red_15_27056855	1	19	A	G	LowerBeam	0.041281567739666	0.0835386984138212	0.244195105666453	0.621192472020639	0.701006336947175	0.14742710276188	2138	1	0.252572497661366	1202	792	144	0.390203990986758	0.0188569044639132	0.385128221088265	1.65637865149443
cela1_red_15_27056855	1	19	A	G	AntlerWt	-0.246299363763252	15.4246319538107	0.000254974623778991	0.987259980699266	0.988625880548316	0.000203228619390522	2138	1	0.252572497661366	1202	792	144	0.390203990986758	0.0188569044639132	0.385128221088265	1.25461967189294
cela1_red_15_27056855	1	19	A	G	CoronetTrayJunc	0.0803227688182169	0.38495941626424	0.0435358920071183	0.834719474282801	0.863700371818407	0.0294691042880959	2138	1	0.252572497661366	1202	792	144	0.390203990986758	0.0188569044639132	0.385128221088265	1.47734018589444
cela1_red_15_27056855	1	19	A	G	CoronetBrowJunc	-0.0240396530691898	0.0757437902058812	0.100730809697089	0.750954390239474	0.788283455151091	0.0721138952021971	2138	1	0.252572497661366	1202	792	144	0.390203990986758	0.0188569044639132	0.385128221088265	1.39682941012483
cela1_red_15_27056855	1	19	A	G	UpperBeam	-0.0711647363429187	0.0850525261927963	0.700092225154202	0.402752706995458	0.454662926821958	0.559001268310864	2138	1	0.252572497661366	1202	792	144	0.390203990986758	0.0188569044639132	0.385128221088265	1.25239827678687
cela1_red_15_27056855	1	19	A	G	BrowLength	0.012307440490962	0.347826193684233	0.00125201900307736	0.971773638117582	0.977897432538497	0.000767567252444472	2138	1	0.252572497661366	1202	792	144	0.390203990986758	0.0188569044639132	0.385128221088265	1.63115218775951
cela1_red_15_27056855	1	19	A	G	CoronetCirc	-0.0152996322598525	0.12619140977628	0.01469949450356	0.903499776572832	0.919789581201086	0.0101402439561299	2138	1	0.252572497661366	1202	792	144	0.390203990986758	0.0188569044639132	0.385128221088265	1.44961941420295
cela1_red_15_27129908	1	19	G	A	TrayLength	-0.23978637243245	0.276584659404175	0.751610464478495	0.38596682672356	0.456499452252462	0.554463923093986	2138	1	0.40177736202058	773	1012	353	0.472003739066222	0.0153213775677848	0.478842323222596	1.35556243278085
cela1_red_15_27129908	1	19	G	A	AntlerWt	7.26934726381134	12.794206428226	0.322822744157044	0.569916196847582	0.611976171168429	0.257307255249695	2138	1	0.40177736202058	773	1012	353	0.472003739066222	0.0153213775677848	0.478842323222596	1.25461967189293
cela1_red_15_27129908	1	19	G	A	UpperBeam	0.0459662079863492	0.0690921967460091	0.442608095936427	0.505866317340415	0.552190018915194	0.353408419781583	2138	1	0.40177736202058	773	1012	353	0.472003739066222	0.0153213775677848	0.478842323222596	1.25239827678687
cela1_red_15_27129908	1	19	G	A	CoronetBrowJunc	-0.0585169623937023	0.0624464626075188	0.878107858313894	0.348720445933772	0.427853290007552	0.628643592373548	2138	1	0.40177736202058	773	1012	353	0.472003739066222	0.0153213775677848	0.478842323222596	1.39682941012482
cela1_red_15_27129908	1	19	G	A	CoronetTrayJunc	0.751445642743068	0.318650013326507	5.56118392992425	0.0183629917776024	0.0523570853252004	3.76432184206598	2138	1	0.40177736202058	773	1012	353	0.472003739066222	0.0153213775677848	0.478842323222596	1.47734018589444
cela1_red_15_27129908	1	19	G	A	Form	0.0198777977565314	0.0488629033615598	0.165492378643001	0.684149344802534	0.749880667955936	0.101631346762601	2138	1	0.40177736202058	773	1012	353	0.472003739066222	0.0153213775677848	0.478842323222596	1.62835959489518
cela1_red_15_27129908	1	19	G	A	LowerBeam	-0.00550091754892288	0.0700963110736018	0.00615857088854222	0.937448972995635	0.95137818531085	0.00371809361524056	2138	1	0.40177736202058	773	1012	353	0.472003739066222	0.0153213775677848	0.478842323222596	1.65637865149443
cela1_red_15_27129908	1	19	G	A	BrowLength	0.247039680602465	0.286831131327405	0.741789809072526	0.389088141015519	0.500081097029977	0.454764316069991	2138	1	0.40177736202058	773	1012	353	0.472003739066222	0.0153213775677848	0.478842323222596	1.63115218775952
cela1_red_15_27129908	1	19	G	A	Length	0.207745226713822	0.478525706384217	0.18847404952524	0.664189698864261	0.710292289653965	0.137985179106264	2138	1	0.40177736202058	773	1012	353	0.472003739066222	0.0153213775677848	0.478842323222596	1.36590067676829
cela1_red_15_27129908	1	19	G	A	CoronetCirc	0.180017919550506	0.106634430602299	2.84994558550701	0.0913770294561904	0.160873534347831	1.96599573486949	2138	1	0.40177736202058	773	1012	353	0.472003739066222	0.0153213775677848	0.478842323222596	1.44961941420295
cela1_red_15_27189668	1	19	G	A	UpperBeam	0.220266387017165	0.121844223772932	3.26803399328405	0.0706422349519046	0.106230561607331	2.60942070414569	2138	1	0.105004677268475	1715	397	26	0.564798697388616	0.0120763092852741	0.581458908802671	1.25239827678687
cela1_red_15_27189668	1	19	G	A	Form	0.0308903866882283	0.0846927800912826	0.133031323430752	0.715309533308369	0.775011360397311	0.0816965268898823	2138	1	0.105004677268475	1715	397	26	0.564798697388616	0.0120763092852741	0.581458908802671	1.62835959489518
cela1_red_15_27189668	1	19	G	A	AntlerWt	52.2814441818447	23.219557159451	5.06975866342212	0.024346773063661	0.0444108442121242	4.04087292507777	2138	1	0.105004677268475	1715	397	26	0.564798697388616	0.0120763092852741	0.581458908802671	1.25461967189294
cela1_red_15_27189668	1	19	G	A	BrowLength	0.197005141231746	0.501758826159096	0.154157649135347	0.694593406750558	0.758521993978936	0.0945084402866735	2138	1	0.105004677268475	1715	397	26	0.564798697388616	0.0120763092852741	0.581458908802671	1.63115218775952
cela1_red_15_27189668	1	19	G	A	CoronetBrowJunc	0.053619548504616	0.11041125417254	0.23584116923506	0.62722611091471	0.681144486545898	0.168840351961077	2138	1	0.105004677268475	1715	397	26	0.564798697388616	0.0120763092852741	0.581458908802671	1.39682941012483
cela1_red_15_27189668	1	19	G	A	LowerBeam	0.204893951636147	0.121185394244585	2.85862848385698	0.0908849603363537	0.188944282463146	1.72583031137104	2138	1	0.105004677268475	1715	397	26	0.564798697388616	0.0120763092852741	0.581458908802671	1.65637865149443
cela1_red_15_27189668	1	19	G	A	CoronetTrayJunc	0.710732789448205	0.562945394581069	1.59397007156021	0.206759837162978	0.298933494902616	1.07894585605898	2138	1	0.105004677268475	1715	397	26	0.564798697388616	0.0120763092852741	0.581458908802671	1.47734018589444
cela1_red_15_27189668	1	19	G	A	Length	1.30732747468918	0.836047523712679	2.44515754732857	0.117888048477446	0.180908739695991	1.79014300887074	2138	1	0.105004677268475	1715	397	26	0.564798697388616	0.0120763092852741	0.581458908802671	1.36590067676829
cela1_red_15_27189668	1	19	G	A	TrayLength	0.3909312033184	0.480987043226616	0.660592924140557	0.416350696789603	0.485125153762394	0.487320176604035	2138	1	0.105004677268475	1715	397	26	0.564798697388616	0.0120763092852741	0.581458908802671	1.35556243278085
cela1_red_15_27189668	1	19	G	A	CoronetCirc	0.280466529930864	0.186618331420137	2.25867361391961	0.132867818711667	0.21194144819758	1.55811490367042	2138	1	0.105004677268475	1715	397	26	0.564798697388616	0.0120763092852741	0.581458908802671	1.44961941420296
cela1_red_15_27208966	1	19	C	A	BrowLength	1.13192356741968	0.301748195594761	14.0716440577884	0.000175976897416996	0.00331250685967215	8.62681248468703	2137	0.999532273152479	0.453439401029481	652	1032	453	0.238710740112942	0.0257114381441113	0.23464735653143	1.63115218775952
cela1_red_15_27208966	1	19	C	A	TrayLength	0.348980807575222	0.291218903852406	1.43603148167268	0.230782614089313	0.303360717503011	1.05936211195139	2137	0.999532273152479	0.453439401029481	652	1032	453	0.238710740112942	0.0257114381441113	0.23464735653143	1.35556243278084
cela1_red_15_27208966	1	19	C	A	Length	0.89118056210604	0.494573011454119	3.24691248974293	0.0715581326526239	0.123124195164892	2.3771219569384	2137	0.999532273152479	0.453439401029481	652	1032	453	0.238710740112942	0.0257114381441113	0.23464735653143	1.36590067676829
cela1_red_15_27208966	1	19	C	A	CoronetBrowJunc	-0.0654653389039085	0.0657683704649496	0.990806114209484	0.31954543292811	0.39966796454572	0.709325066488213	2137	0.999532273152479	0.453439401029481	652	1032	453	0.238710740112942	0.0257114381441113	0.23464735653143	1.39682941012483
cela1_red_15_27208966	1	19	C	A	AntlerWt	11.5145743750505	12.8609011516231	0.801591268874727	0.370618031761357	0.424105137749706	0.638911764921802	2137	0.999532273152479	0.453439401029481	652	1032	453	0.238710740112942	0.0257114381441113	0.23464735653143	1.25461967189293
cela1_red_15_27208966	1	19	C	A	CoronetTrayJunc	-0.445090683522025	0.334159136903294	1.77414996382168	0.18286932111874	0.273140231162224	1.20090821380286	2137	0.999532273152479	0.453439401029481	652	1032	453	0.238710740112942	0.0257114381441113	0.23464735653143	1.47734018589444
cela1_red_15_27208966	1	19	C	A	CoronetCirc	0.195460841164357	0.110967234094552	3.10263012136953	0.0781659162959896	0.143473206693444	2.14030668392742	2137	0.999532273152479	0.453439401029481	652	1032	453	0.238710740112942	0.0257114381441113	0.23464735653143	1.44961941420295
cela1_red_15_27208966	1	19	C	A	UpperBeam	0.109108051428046	0.0721835099154431	2.28474432856446	0.130651670053039	0.176802841331395	1.82429533073629	2137	0.999532273152479	0.453439401029481	652	1032	453	0.238710740112942	0.0257114381441113	0.23464735653143	1.25239827678687
cela1_red_15_27208966	1	19	C	A	LowerBeam	0.238489579398834	0.0716020854754427	11.0939823830714	0.00086608295801216	0.0096535562255308	6.69773325867374	2137	0.999532273152479	0.453439401029481	652	1032	453	0.238710740112942	0.0257114381441113	0.23464735653143	1.65637865149443
cela1_red_15_27208966	1	19	C	A	Form	0.0564992651347609	0.0508527345904426	1.23440301670833	0.266552461904043	0.383934639459356	0.758065368717153	2137	0.999532273152479	0.453439401029481	652	1032	453	0.238710740112942	0.0257114381441113	0.23464735653143	1.62835959489518
cela1_red_15_27234594	1	19	G	A	CoronetCirc	0.161283161739569	0.126653621450184	1.62159662855293	0.202869304170354	0.290212323459294	1.11863611418624	2137	0.999532273152479	0.246607393542349	1225	770	142	0.162442245880615	0.0303192805874103	0.163816495644309	1.44961941420296
cela1_red_15_27234594	1	19	G	A	UpperBeam	-0.0635554022634765	0.0830826057119575	0.585173601772422	0.444291549317886	0.49425852709745	0.467242420097967	2137	0.999532273152479	0.246607393542349	1225	770	142	0.162442245880615	0.0303192805874103	0.163816495644309	1.25239827678687
cela1_red_15_27234594	1	19	G	A	TrayLength	-0.0752375942986856	0.328975669869397	0.0523048837833496	0.819100066129595	0.8442723632681	0.0385853742465035	2137	0.999532273152479	0.246607393542349	1225	770	142	0.162442245880615	0.0303192805874103	0.163816495644309	1.35556243278084
cela1_red_15_27234594	1	19	G	A	CoronetBrowJunc	-0.0164898419341473	0.0744845579799785	0.0490117822843268	0.824791854949005	0.851411631912219	0.0350878796860004	2137	0.999532273152479	0.246607393542349	1225	770	142	0.162442245880615	0.0303192805874103	0.163816495644309	1.39682941012483
cela1_red_15_27234594	1	19	G	A	CoronetTrayJunc	0.394679790007611	0.380396854191842	1.07650473256458	0.299480789109166	0.393312158964725	0.728677621337984	2137	0.999532273152479	0.246607393542349	1225	770	142	0.162442245880615	0.0303192805874103	0.163816495644309	1.47734018589445
cela1_red_15_27234594	1	19	G	A	AntlerWt	5.03261229478183	15.3282697467072	0.107795511965698	0.742668008742279	0.769431027765798	0.0859188759594841	2137	0.999532273152479	0.246607393542349	1225	770	142	0.162442245880615	0.0303192805874103	0.163816495644309	1.25461967189294
cela1_red_15_27234594	1	19	G	A	LowerBeam	-0.0537076384347144	0.0809086950569218	0.440637769037722	0.506814791950034	0.606010934824419	0.266024781616308	2137	0.999532273152479	0.246607393542349	1225	770	142	0.162442245880615	0.0303192805874103	0.163816495644309	1.65637865149444
cela1_red_15_27234594	1	19	G	A	Form	0.0527982989367027	0.056535092544084	0.872175025001006	0.35035387276394	0.464255408331722	0.535615737294898	2137	0.999532273152479	0.246607393542349	1225	770	142	0.162442245880615	0.0303192805874103	0.163816495644309	1.62835959489519
cela1_red_15_27234594	1	19	G	A	BrowLength	0.336195901643464	0.340308379272208	0.975976913101415	0.323194063922634	0.439213660729513	0.598335900491282	2137	0.999532273152479	0.246607393542349	1225	770	142	0.162442245880615	0.0303192805874103	0.163816495644309	1.63115218775952
cela1_red_15_27234594	1	19	G	A	Length	-0.54154517300792	0.572912712326962	0.893495687158871	0.344531764662331	0.418634987931443	0.654143966948514	2137	0.999532273152479	0.246607393542349	1225	770	142	0.162442245880615	0.0303192805874103	0.163816495644309	1.36590067676829
cela1_red_15_2726522	1	0	G	A	CoronetBrowJunc	-0.110477865269454	0.0888538106343563	1.54596063756277	0.213732752237938	0.292786445734588	1.10676409471119	2138	1	0.144995322731525	1561	534	43	0.793786236781936	-0.00735159172725348	0.732609607667193	1.39682941012483
cela1_red_15_2726522	1	0	G	A	CoronetTrayJunc	0.0565522506590582	0.453905025846693	0.01552279078878	0.900847755735215	0.918355919934948	0.0105072554967304	2138	1	0.144995322731525	1561	534	43	0.793786236781936	-0.00735159172725348	0.732609607667193	1.47734018589443
cela1_red_15_2726522	1	0	G	A	AntlerWt	-19.6259150189683	17.7913697453516	1.21686123776719	0.269977516040546	0.324704002999846	0.969904477849627	2138	1	0.144995322731525	1561	534	43	0.793786236781936	-0.00735159172725348	0.732609607667193	1.25461967189294
cela1_red_15_2726522	1	0	G	A	BrowLength	-0.788637950507883	0.407502283767462	3.74537450897948	0.0529538593039959	0.129694893500804	2.29615270548359	2138	1	0.144995322731525	1561	534	43	0.793786236781936	-0.00735159172725348	0.732609607667193	1.63115218775951
cela1_red_15_2726522	1	0	G	A	CoronetCirc	-0.0642859050128321	0.151065754331313	0.181092088435183	0.67043639202835	0.723754307037474	0.124923884614745	2138	1	0.144995322731525	1561	534	43	0.793786236781936	-0.00735159172725348	0.732609607667193	1.44961941420295
cela1_red_15_2726522	1	0	G	A	LowerBeam	-0.210994200150675	0.098013881306699	4.63410489668163	0.0313424898815999	0.0943977023187278	2.79773280855836	2138	1	0.144995322731525	1561	534	43	0.793786236781936	-0.00735159172725348	0.732609607667193	1.65637865149443
cela1_red_15_2726522	1	0	G	A	Form	-0.152816136114393	0.0721706594044299	4.48349905335826	0.0342235856193401	0.0970488382276709	2.75338387627265	2138	1	0.144995322731525	1561	534	43	0.793786236781936	-0.00735159172725348	0.732609607667193	1.62835959489518
cela1_red_15_2726522	1	0	G	A	TrayLength	-0.694787389747952	0.392384189778732	3.13531264966221	0.0766136958259271	0.128302509010905	2.31292382692425	2138	1	0.144995322731525	1561	534	43	0.793786236781936	-0.00735159172725348	0.732609607667193	1.35556243278084
cela1_red_15_2726522	1	0	G	A	Length	-1.78950338474836	0.700851310751109	6.51948467104233	0.0106698915700654	0.0289089068498463	4.77302982707891	2138	1	0.144995322731525	1561	534	43	0.793786236781936	-0.00735159172725348	0.732609607667193	1.36590067676829
cela1_red_15_2726522	1	0	G	A	UpperBeam	-0.186791087823164	0.097673807215483	3.65726196942855	0.0558253030971608	0.0874766520764879	2.92020680418976	2138	1	0.144995322731525	1561	534	43	0.793786236781936	-0.00735159172725348	0.732609607667193	1.25239827678687
cela1_red_15_27320822	1	20	A	G	CoronetTrayJunc	0.0939354229692559	0.476193307900862	0.0389127760677344	0.843621563745523	0.871073342554386	0.0263397533210505	2138	1	0.13821328344247	1580	525	33	0.17314837664978	-0.0307943439241265	0.144490092493054	1.47734018589444
cela1_red_15_27320822	1	20	A	G	CoronetCirc	-0.0306809925138406	0.151198884492808	0.0411757610796539	0.839199035712217	0.866161277698931	0.0284045320283557	2138	1	0.13821328344247	1580	525	33	0.17314837664978	-0.0307943439241265	0.144490092493054	1.44961941420295
cela1_red_15_27320822	1	20	A	G	LowerBeam	-0.197924134766082	0.101742525541643	3.78436033988841	0.0517336806394895	0.130653774343847	2.28471934027527	2138	1	0.13821328344247	1580	525	33	0.17314837664978	-0.0307943439241265	0.144490092493054	1.65637865149444
cela1_red_15_27320822	1	20	A	G	CoronetBrowJunc	-0.0552791888113187	0.092021404629026	0.360865701577657	0.54802583971013	0.611258555802626	0.258346294087128	2138	1	0.13821328344247	1580	525	33	0.17314837664978	-0.0307943439241265	0.144490092493054	1.39682941012482
cela1_red_15_27320822	1	20	A	G	Length	-0.887815700758767	0.692423305889424	1.64400179733417	0.199777288697437	0.272602793850082	1.20360274015228	2138	1	0.13821328344247	1580	525	33	0.17314837664978	-0.0307943439241265	0.144490092493054	1.36590067676829
cela1_red_15_27320822	1	20	A	G	UpperBeam	-0.172934119296491	0.102585399214253	2.84177878199161	0.0918424920065026	0.131979118872436	2.26906954014854	2138	1	0.13821328344247	1580	525	33	0.17314837664978	-0.0307943439241265	0.144490092493054	1.25239827678687
cela1_red_15_27320822	1	20	A	G	Form	-0.1114227901434	0.0732736968052199	2.31234085597916	0.128350628604438	0.233396304211701	1.42004313004831	2138	1	0.13821328344247	1580	525	33	0.17314837664978	-0.0307943439241265	0.144490092493054	1.62835959489519
cela1_red_15_27320822	1	20	A	G	TrayLength	-0.16212109161237	0.407055829625391	0.158624797597673	0.690425800701958	0.732291817599231	0.117017699636501	2138	1	0.13821328344247	1580	525	33	0.17314837664978	-0.0307943439241265	0.144490092493054	1.35556243278084
cela1_red_15_27320822	1	20	A	G	BrowLength	-0.0187344348710491	0.419900861108296	0.00199061679313273	0.964413127142037	0.972132479755399	0.00122037465790789	2138	1	0.13821328344247	1580	525	33	0.17314837664978	-0.0307943439241265	0.144490092493054	1.63115218775952
cela1_red_15_27320822	1	20	A	G	AntlerWt	-30.718001858329	18.0376620029564	2.90018321897793	0.0885694849375805	0.128411520611828	2.311603495426	2138	1	0.13821328344247	1580	525	33	0.17314837664978	-0.0307943439241265	0.144490092493054	1.25461967189294
cela1_red_15_27452521	1	20	A	G	CoronetTrayJunc	-0.247567159451965	0.369659077401176	0.448521552570624	0.503037882879226	0.581633845185108	0.303600725718479	2138	1	0.315014031805426	991	947	200	0.229509108399335	-0.0263623397897735	0.22150303521533	1.47734018589444
cela1_red_15_27452521	1	20	A	G	UpperBeam	0.133748996229165	0.0803349473099674	2.77186475541958	0.0959343414916924	0.136830547746627	2.21324542423599	2138	1	0.315014031805426	991	947	200	0.229509108399335	-0.0263623397897735	0.22150303521533	1.25239827678687
cela1_red_15_27452521	1	20	A	G	TrayLength	0.276921867323384	0.320191492863291	0.747988507016655	0.387113829546795	0.45758640667718	0.551792000817113	2138	1	0.315014031805426	991	947	200	0.229509108399335	-0.0263623397897735	0.22150303521533	1.35556243278084
cela1_red_15_27452521	1	20	A	G	LowerBeam	0.0320295528563439	0.0804197876304725	0.158626560603348	0.690424169409229	0.756969673004028	0.09576708831657	2138	1	0.315014031805426	991	947	200	0.229509108399335	-0.0263623397897735	0.22150303521533	1.65637865149443
cela1_red_15_27452521	1	20	A	G	BrowLength	0.511893763147168	0.331941956802882	2.37812882354002	0.123044850906816	0.227257508143322	1.45794417062121	2138	1	0.315014031805426	991	947	200	0.229509108399335	-0.0263623397897735	0.22150303521533	1.63115218775952
cela1_red_15_27452521	1	20	A	G	CoronetBrowJunc	-0.051584561187478	0.0737226046178342	0.489596314711611	0.484107434471192	0.553827149003093	0.350505445520265	2138	1	0.315014031805426	991	947	200	0.229509108399335	-0.0263623397897735	0.22150303521533	1.39682941012483
cela1_red_15_27452521	1	20	A	G	Form	0.0560110603731377	0.0570842495044383	0.962753259841957	0.3264941694445	0.441939560354302	0.59124118705729	2138	1	0.315014031805426	991	947	200	0.229509108399335	-0.0263623397897735	0.22150303521533	1.62835959489519
cela1_red_15_27452521	1	20	A	G	Length	-0.467157040399498	0.554034980856875	0.710970243255132	0.399121902715129	0.470622563236516	0.520513867038473	2138	1	0.315014031805426	991	947	200	0.229509108399335	-0.0263623397897735	0.22150303521533	1.36590067676829
cela1_red_15_27452521	1	20	A	G	CoronetCirc	0.0312898701661924	0.122787784620155	0.0649377436946505	0.798855290249472	0.832378833788156	0.0447964086700339	2138	1	0.315014031805426	991	947	200	0.229509108399335	-0.0263623397897735	0.22150303521533	1.44961941420295
cela1_red_15_27452521	1	20	A	G	AntlerWt	41.4736472187724	14.4614952344926	8.22466202808095	0.0041324900744254	0.0104560324160022	6.55550220703283	2138	1	0.315014031805426	991	947	200	0.229509108399335	-0.0263623397897735	0.22150303521533	1.25461967189294
cela1_red_15_27535558	1	20	G	A	BrowLength	-0.436215661563725	0.472295752553423	0.85304988432852	0.355690969693687	0.469575886145683	0.52297381613437	2138	1	0.122076707202993	1652	450	36	0.418790638840819	0.0180588980949057	0.410867351173422	1.63115218775952
cela1_red_15_27535558	1	20	G	A	CoronetBrowJunc	0.0127353177408711	0.102230895391147	0.0155186965334828	0.900860765170247	0.916055465065333	0.0111099440067603	2138	1	0.122076707202993	1652	450	36	0.418790638840819	0.0180588980949057	0.410867351173422	1.39682941012482
cela1_red_15_27535558	1	20	G	A	Form	0.137277174900017	0.0824773641059928	2.77030203011749	0.096028040462809	0.19212015111388	1.70128394170565	2138	1	0.122076707202993	1652	450	36	0.418790638840819	0.0180588980949057	0.410867351173422	1.62835959489518
cela1_red_15_27535558	1	20	G	A	Length	0.216721683451395	0.772715490976392	0.0786620922276704	0.779118755742319	0.810346559103252	0.0575899064738617	2138	1	0.122076707202993	1652	450	36	0.418790638840819	0.0180588980949057	0.410867351173422	1.36590067676829
cela1_red_15_27535558	1	20	G	A	LowerBeam	0.11835498814481	0.113336230990514	1.0905249355787	0.296354929392725	0.417132797867416	0.658379009289209	2138	1	0.122076707202993	1652	450	36	0.418790638840819	0.0180588980949057	0.410867351173422	1.65637865149443
cela1_red_15_27535558	1	20	G	A	CoronetTrayJunc	-0.408337839338274	0.524634566700906	0.6057946723254	0.436375598269861	0.521940236517231	0.410057668578634	2138	1	0.122076707202993	1652	450	36	0.418790638840819	0.0180588980949057	0.410867351173422	1.47734018589444
cela1_red_15_27535558	1	20	G	A	TrayLength	0.136928026261915	0.453227568880716	0.0912750454267431	0.762562414603136	0.795259206179277	0.0673337082966356	2138	1	0.122076707202993	1652	450	36	0.418790638840819	0.0180588980949057	0.410867351173422	1.35556243278084
cela1_red_15_27535558	1	20	G	A	CoronetCirc	0.0698970706843517	0.174889613818046	0.159731258358287	0.689404061200712	0.739929735608162	0.110188410001471	2138	1	0.122076707202993	1652	450	36	0.418790638840819	0.0180588980949057	0.410867351173422	1.44961941420295
cela1_red_15_27535558	1	20	G	A	UpperBeam	0.231401454303511	0.112469938873948	4.23310703568474	0.0396428072101014	0.0659920275599483	3.38000068679838	2138	1	0.122076707202993	1652	450	36	0.418790638840819	0.0180588980949057	0.410867351173422	1.25239827678687
cela1_red_15_27535558	1	20	G	A	AntlerWt	7.64828159046071	18.911842287657	0.163553583253352	0.685905670906962	0.71805794577358	0.130361086245831	2138	1	0.122076707202993	1652	450	36	0.418790638840819	0.0180588980949057	0.410867351173422	1.25461967189294
cela1_red_15_27568241	1	20	A	C	BrowLength	-0.102192126415099	0.379694881021065	0.0724378226791322	0.787819829980437	0.833094523410348	0.0444089909100572	2136	0.999064546304958	0.201310861423221	1359	694	83	0.686397306540946	-0.010376509719458	0.630194792121355	1.63115218775951
cela1_red_15_27568241	1	20	A	C	Form	-0.0362137303325627	0.0640240873868736	0.319933511865807	0.571647604622601	0.657580514938621	0.196475958301091	2136	0.999064546304958	0.201310861423221	1359	694	83	0.686397306540946	-0.010376509719458	0.630194792121355	1.62835959489518
cela1_red_15_27568241	1	20	A	C	Length	-0.402266182528229	0.63469418418566	0.401696465633776	0.526214429461729	0.587611992594263	0.294089074312626	2136	0.999064546304958	0.201310861423221	1359	694	83	0.686397306540946	-0.010376509719458	0.630194792121355	1.36590067676829
cela1_red_15_27568241	1	20	A	C	LowerBeam	-0.0767911121476228	0.0915436848218834	0.703663680336531	0.401555376117408	0.514541434601344	0.424820544325216	2136	0.999064546304958	0.201310861423221	1359	694	83	0.686397306540946	-0.010376509719458	0.630194792121355	1.65637865149443
cela1_red_15_27568241	1	20	A	C	CoronetTrayJunc	-0.164780086549315	0.420125786648149	0.153833448562102	0.694898568515832	0.746930237118599	0.104128656372374	2136	0.999064546304958	0.201310861423221	1359	694	83	0.686397306540946	-0.010376509719458	0.630194792121355	1.47734018589445
cela1_red_15_27568241	1	20	A	C	UpperBeam	0.023082846579484	0.090533008322141	0.065007703848627	0.798749294938231	0.819778292220774	0.0519065740136671	2136	0.999064546304958	0.201310861423221	1359	694	83	0.686397306540946	-0.010376509719458	0.630194792121355	1.25239827678687
cela1_red_15_27568241	1	20	A	C	CoronetCirc	-0.11010708247226	0.139214677831451	0.625547736598962	0.428993152087016	0.511241358502892	0.431525495912946	2136	0.999064546304958	0.201310861423221	1359	694	83	0.686397306540946	-0.010376509719458	0.630194792121355	1.44961941420295
cela1_red_15_27568241	1	20	A	C	TrayLength	-0.0774107307689021	0.362261335189429	0.0456623614658547	0.830790734558025	0.854378084936809	0.0336851777252203	2136	0.999064546304958	0.201310861423221	1359	694	83	0.686397306540946	-0.010376509719458	0.630194792121355	1.35556243278084
cela1_red_15_27568241	1	20	A	C	CoronetBrowJunc	0.0515251449465729	0.0833659762011631	0.381997714258864	0.536536027950867	0.601010280676094	0.273474850608084	2136	0.999064546304958	0.201310861423221	1359	694	83	0.686397306540946	-0.010376509719458	0.630194792121355	1.39682941012482
cela1_red_15_27568241	1	20	A	C	AntlerWt	29.1850970883069	16.5567758476267	3.10721100531038	0.0779463279134498	0.115550634931086	2.47661588202447	2136	0.999064546304958	0.201310861423221	1359	694	83	0.686397306540946	-0.010376509719458	0.630194792121355	1.25461967189294
cela1_red_15_27583791	1	20	A	G	CoronetTrayJunc	-0.132432304236057	0.371524218248178	0.127061393230754	0.721498558653845	0.769316344270422	0.0860068618209462	2132	0.997193638914874	0.285647279549719	1099	848	185	0.243117144672489	0.0253787842032459	0.242977162489794	1.47734018589444
cela1_red_15_27583791	1	20	A	G	Length	-0.472227051021839	0.551389424010855	0.73347422932013	0.391759368329156	0.463683088206757	0.536989432537308	2132	0.997193638914874	0.285647279549719	1099	848	185	0.243117144672489	0.0253787842032459	0.242977162489794	1.36590067676829
cela1_red_15_27583791	1	20	A	G	BrowLength	-0.507670279920355	0.329187754188803	2.37835203201617	0.123027269058741	0.227235698818687	1.45808101160872	2132	0.997193638914874	0.285647279549719	1099	848	185	0.243117144672489	0.0253787842032459	0.242977162489794	1.63115218775951
cela1_red_15_27583791	1	20	A	G	CoronetBrowJunc	0.0291961313209417	0.0721386496193422	0.16380026498223	0.685681535037677	0.732019122105409	0.117265761871088	2132	0.997193638914874	0.285647279549719	1099	848	185	0.243117144672489	0.0253787842032459	0.242977162489794	1.39682941012482
cela1_red_15_27583791	1	20	A	G	Form	-0.0247660386815125	0.0567516753158516	0.190438924812826	0.662551555057522	0.732364762068157	0.116951394157556	2132	0.997193638914874	0.285647279549719	1099	848	185	0.243117144672489	0.0253787842032459	0.242977162489794	1.62835959489519
cela1_red_15_27583791	1	20	A	G	CoronetCirc	-0.098384108464862	0.120675221619023	0.664681664639614	0.414911988862081	0.498315765033872	0.458521497523596	2132	0.997193638914874	0.285647279549719	1099	848	185	0.243117144672489	0.0253787842032459	0.242977162489794	1.44961941420295
cela1_red_15_27583791	1	20	A	G	TrayLength	0.18766797568893	0.327905914159746	0.327553194571108	0.567103420181124	0.623026727513192	0.241636376643424	2132	0.997193638914874	0.285647279549719	1099	848	185	0.243117144672489	0.0253787842032459	0.242977162489794	1.35556243278084
cela1_red_15_27583791	1	20	A	G	LowerBeam	-0.063233501391903	0.0795891079697166	0.631229353768781	0.426904737178498	0.537020459032841	0.381090008132662	2132	0.997193638914874	0.285647279549719	1099	848	185	0.243117144672489	0.0253787842032459	0.242977162489794	1.65637865149443
cela1_red_15_27583791	1	20	A	G	UpperBeam	0.0833043593200357	0.079115881478517	1.10868485489143	0.292368010634349	0.346767923710697	0.885249425395132	2132	0.997193638914874	0.285647279549719	1099	848	185	0.243117144672489	0.0253787842032459	0.242977162489794	1.25239827678687
cela1_red_15_27583791	1	20	A	G	AntlerWt	23.8139367834935	13.8823351876257	2.94264139784317	0.0862695530039368	0.125649678549781	2.34544496931361	2132	0.997193638914874	0.285647279549719	1099	848	185	0.243117144672489	0.0253787842032459	0.242977162489794	1.25461967189293
cela1_red_15_27657970	1	21	G	A	AntlerWt	-12.3507585133447	20.3930202182051	0.36679563689159	0.544756122584255	0.588714666425593	0.292356038334852	2135	0.998596819457437	0.118969555035129	1659	444	32	0.680137790067484	0.0079619234198596	0.714920916141591	1.25461967189293
cela1_red_15_27657970	1	21	G	A	Length	0.56744329727477	0.781131392823131	0.527711741047749	0.46757048290086	0.534225807468246	0.386347082202426	2135	0.998596819457437	0.118969555035129	1659	444	32	0.680137790067484	0.0079619234198596	0.714920916141591	1.36590067676829
cela1_red_15_27657970	1	21	G	A	CoronetTrayJunc	-0.344481751858784	0.515975923462313	0.445731747627121	0.504368879736418	0.582810930639172	0.301712328604435	2135	0.998596819457437	0.118969555035129	1659	444	32	0.680137790067484	0.0079619234198596	0.714920916141591	1.47734018589444
cela1_red_15_27657970	1	21	G	A	Form	-0.000297375233432449	0.0779117924329666	1.45681096057616e-05	0.996954626199523	0.997613475730154	8.94649415978619e-06	2135	0.998596819457437	0.118969555035129	1659	444	32	0.680137790067484	0.0079619234198596	0.714920916141591	1.62835959489519
cela1_red_15_27657970	1	21	G	A	CoronetBrowJunc	0.039648556470652	0.100449076890971	0.155798352241576	0.693054707705151	0.738400868884539	0.111537136254636	2135	0.998596819457437	0.118969555035129	1659	444	32	0.680137790067484	0.0079619234198596	0.714920916141591	1.39682941012483
cela1_red_15_27657970	1	21	G	A	CoronetCirc	0.0433716380208357	0.169185917929683	0.0657178315676822	0.797676813847863	0.831390067229185	0.0453345415519397	2135	0.998596819457437	0.118969555035129	1659	444	32	0.680137790067484	0.0079619234198596	0.714920916141591	1.44961941420295
cela1_red_15_27657970	1	21	G	A	BrowLength	0.953911173093181	0.463969946374673	4.22703818664903	0.0397848091135556	0.107442398583261	2.59144316414468	2135	0.998596819457437	0.118969555035129	1659	444	32	0.680137790067484	0.0079619234198596	0.714920916141591	1.63115218775951
cela1_red_15_27657970	1	21	G	A	LowerBeam	0.0851505619162673	0.111424049615213	0.584005798996179	0.444746445226105	0.552656338877962	0.352579887738394	2135	0.998596819457437	0.118969555035129	1659	444	32	0.680137790067484	0.0079619234198596	0.714920916141591	1.65637865149443
cela1_red_15_27657970	1	21	G	A	TrayLength	0.340587834178764	0.445891786584465	0.583444186017161	0.444965467762929	0.511789080663491	0.43040746180924	2135	0.998596819457437	0.118969555035129	1659	444	32	0.680137790067484	0.0079619234198596	0.714920916141591	1.35556243278084
cela1_red_15_27657970	1	21	G	A	UpperBeam	0.0464032671677687	0.111803763171585	0.172259933733191	0.678111093742828	0.710734867728098	0.137544052020845	2135	0.998596819457437	0.118969555035129	1659	444	32	0.680137790067484	0.0079619234198596	0.714920916141591	1.25239827678688
cela1_red_15_27710322	1	21	G	A	Form	0.0862199967551403	0.0600653792195319	2.0604759876772	0.15116294539911	0.260637226268247	1.26536914458985	2138	1	0.233161833489242	1262	755	121	0.586118491718112	0.0124750586006265	0.565315729147727	1.62835959489519
cela1_red_15_27710322	1	21	G	A	CoronetBrowJunc	0.112241574304815	0.0740203912842713	2.29934821406308	0.129428300610709	0.199487903652578	1.6461195600525	2138	1	0.233161833489242	1262	755	121	0.586118491718112	0.0124750586006265	0.565315729147727	1.39682941012483
cela1_red_15_27710322	1	21	G	A	CoronetTrayJunc	0.360486131997871	0.376012233210157	0.919122028335173	0.337705604591094	0.430250749283086	0.622146501605316	2138	1	0.233161833489242	1262	755	121	0.586118491718112	0.0124750586006265	0.565315729147727	1.47734018589444
cela1_red_15_27710322	1	21	G	A	LowerBeam	-0.0619570489973121	0.0810780308298459	0.583949194692722	0.444768512686623	0.552675588562147	0.35254571420965	2138	1	0.233161833489242	1262	755	121	0.586118491718112	0.0124750586006265	0.565315729147727	1.65637865149443
cela1_red_15_27710322	1	21	G	A	AntlerWt	-2.9417481525076	14.1179959515928	0.0434175059733821	0.834941110900368	0.852423451040342	0.0346061096809322	2138	1	0.233161833489242	1262	755	121	0.586118491718112	0.0124750586006265	0.565315729147727	1.25461967189294
cela1_red_15_27710322	1	21	G	A	BrowLength	-0.383029948820877	0.340580859543149	1.26480912597887	0.260742747864902	0.378549099868663	0.775408410981049	2138	1	0.233161833489242	1262	755	121	0.586118491718112	0.0124750586006265	0.565315729147727	1.63115218775952
cela1_red_15_27710322	1	21	G	A	Length	-0.0115870882014896	0.568101098934364	0.000416003866305915	0.983727336851954	0.986076220398906	0.000304563774937264	2138	1	0.233161833489242	1262	755	121	0.586118491718112	0.0124750586006265	0.565315729147727	1.36590067676829
cela1_red_15_27710322	1	21	G	A	CoronetCirc	0.107136636197423	0.126235100825577	0.720303874139348	0.396044251020906	0.480869069602175	0.496891713150376	2138	1	0.233161833489242	1262	755	121	0.586118491718112	0.0124750586006265	0.565315729147727	1.44961941420295
cela1_red_15_27710322	1	21	G	A	TrayLength	-0.0427713897715536	0.330769971690691	0.0167207045031859	0.897113495910886	0.911566769465996	0.0123348833656333	2138	1	0.233161833489242	1262	755	121	0.586118491718112	0.0124750586006265	0.565315729147727	1.35556243278085
cela1_red_15_27710322	1	21	G	A	UpperBeam	0.00973033114692881	0.0811819925691596	0.0143659988708169	0.904595441692588	0.914708236122382	0.0114707909912444	2138	1	0.233161833489242	1262	755	121	0.586118491718112	0.0124750586006265	0.565315729147727	1.25239827678688
cela1_red_15_27758559	1	21	G	A	CoronetBrowJunc	-0.077364787183548	0.0808153886417313	0.916428398666001	0.338414508965756	0.417948145284618	0.656077536758126	2129	0.995790458372311	0.222170032879286	1285	742	102	0.753848854034255	-0.00838899612913769	0.697970864872039	1.39682941012482
cela1_red_15_27758559	1	21	G	A	Form	-0.0253512930553885	0.0651389097291319	0.151467431454203	0.697136954160326	0.760374372045585	0.0930184167729565	2129	0.995790458372311	0.222170032879286	1285	742	102	0.753848854034255	-0.00838899612913769	0.697970864872039	1.62835959489519
cela1_red_15_27758559	1	21	G	A	LowerBeam	0.0231234298920874	0.0915388625290013	0.0638106962835371	0.800571308576602	0.844394240447785	0.0385242204286835	2129	0.995790458372311	0.222170032879286	1285	742	102	0.753848854034255	-0.00838899612913769	0.697970864872039	1.65637865149443
cela1_red_15_27758559	1	21	G	A	BrowLength	-0.485272550335969	0.376424305815397	1.66194304184321	0.197341182347435	0.312785595140435	1.01887675124047	2129	0.995790458372311	0.222170032879286	1285	742	102	0.753848854034255	-0.00838899612913769	0.697970864872039	1.63115218775952
cela1_red_15_27758559	1	21	G	A	CoronetTrayJunc	0.0489359443086932	0.421598399858683	0.0134728054561828	0.907595150889122	0.923920241556165	0.00911963648238935	2129	0.995790458372311	0.222170032879286	1285	742	102	0.753848854034255	-0.00838899612913769	0.697970864872039	1.47734018589444
cela1_red_15_27758559	1	21	G	A	Length	0.0644557330907734	0.625177659040993	0.0106295824409397	0.917883711098261	0.929704810132901	0.00778210496687737	2129	0.995790458372311	0.222170032879286	1285	742	102	0.753848854034255	-0.00838899612913769	0.697970864872039	1.36590067676829
cela1_red_15_27758559	1	21	G	A	UpperBeam	0.0658661231843773	0.0903206459499494	0.531802205740796	0.465850158780412	0.514637211655539	0.424627066004256	2129	0.995790458372311	0.222170032879286	1285	742	102	0.753848854034255	-0.00838899612913769	0.697970864872039	1.25239827678687
cela1_red_15_27758559	1	21	G	A	CoronetCirc	-0.00236476666082552	0.136058635672057	0.000302081663627887	0.986133068228996	0.988482448523024	0.000208386877733685	2129	0.995790458372311	0.222170032879286	1285	742	102	0.753848854034255	-0.00838899612913769	0.697970864872039	1.44961941420295
cela1_red_15_27758559	1	21	G	A	TrayLength	0.0126603226155876	0.359511801273854	0.00124011866278084	0.971908047346006	0.975870645343057	0.000914836995177585	2129	0.995790458372311	0.222170032879286	1285	742	102	0.753848854034255	-0.00838899612913769	0.697970864872039	1.35556243278084
cela1_red_15_27758559	1	21	G	A	AntlerWt	0.946453212899074	16.3906086033653	0.00333432662401378	0.953952841191423	0.958885429962519	0.0026576393617223	2129	0.995790458372311	0.222170032879286	1285	742	102	0.753848854034255	-0.00838899612913769	0.697970864872039	1.25461967189293
cela1_red_15_27808638	1	21	A	G	CoronetBrowJunc	0.0836417621977316	0.0609733415570042	1.88176919664526	0.17013320318467	0.245773154955148	1.34717180423421	2137	0.999532273152479	0.477772578380908	582	1068	487	0.965433301612052	-0.00151127399871515	0.944302806428995	1.39682941012482
cela1_red_15_27808638	1	21	A	G	BrowLength	0.188114919639857	0.281732994616315	0.445831817846594	0.504321032872619	0.601111169610131	0.273323250394539	2137	0.999532273152479	0.477772578380908	582	1068	487	0.965433301612052	-0.00151127399871515	0.944302806428995	1.63115218775951
cela1_red_15_27808638	1	21	A	G	LowerBeam	0.020002649959864	0.0678248994887046	0.0869754635987423	0.768058027609195	0.818752864932441	0.0525094087153747	2137	0.999532273152479	0.477772578380908	582	1068	487	0.965433301612052	-0.00151127399871515	0.944302806428995	1.65637865149443
cela1_red_15_27808638	1	21	A	G	CoronetCirc	-0.0137680699770421	0.103843420541268	0.0175787568543517	0.894521671615733	0.912314030259221	0.0121264634580085	2137	0.999532273152479	0.477772578380908	582	1068	487	0.965433301612052	-0.00151127399871515	0.944302806428995	1.44961941420295
cela1_red_15_27808638	1	21	A	G	CoronetTrayJunc	-0.252340227642748	0.310854883466479	0.658957783482572	0.416928126164603	0.504219912154581	0.446043362100526	2137	0.999532273152479	0.477772578380908	582	1068	487	0.965433301612052	-0.00151127399871515	0.944302806428995	1.47734018589444
cela1_red_15_27808638	1	21	A	G	Length	-0.263067975551375	0.474963332270092	0.306772057845759	0.579667767667635	0.635562168209617	0.224593239511074	2137	0.999532273152479	0.477772578380908	582	1068	487	0.965433301612052	-0.00151127399871515	0.944302806428995	1.36590067676829
cela1_red_15_27808638	1	21	A	G	UpperBeam	0.0497363533560148	0.0671919415845596	0.547915388920548	0.459170718245124	0.508335001027519	0.43749292782985	2137	0.999532273152479	0.477772578380908	582	1068	487	0.965433301612052	-0.00151127399871515	0.944302806428995	1.25239827678687
cela1_red_15_27808638	1	21	A	G	Form	0.0176947792858338	0.0491192641997987	0.129773672414443	0.718666818567427	0.777709867073022	0.0796959546412695	2137	0.999532273152479	0.477772578380908	582	1068	487	0.965433301612052	-0.00151127399871515	0.944302806428995	1.62835959489519
cela1_red_15_27808638	1	21	A	G	TrayLength	0.00960495618834934	0.266764929010607	0.00129638294805612	0.971278118291226	0.97532951223227	0.000956343224558592	2137	0.999532273152479	0.477772578380908	582	1068	487	0.965433301612052	-0.00151127399871515	0.944302806428995	1.35556243278084
cela1_red_15_27808638	1	21	A	G	AntlerWt	9.42825244052371	12.1698211275605	0.600197268192538	0.438502769228337	0.48915257253924	0.478389811381625	2137	0.999532273152479	0.477772578380908	582	1068	487	0.965433301612052	-0.00151127399871515	0.944302806428995	1.25461967189294
cela1_red_15_27892454	1	21	A	C	LowerBeam	0.0493958687559805	0.0864859959829085	0.326204294120561	0.56790273174722	0.657203645309614	0.196938238624514	2131	0.996725912067353	0.253402158610981	1205	772	154	0.0515286233588171	0.0425704774541984	0.0513398716371024	1.65637865149443
cela1_red_15_27892454	1	21	A	C	Length	-0.48756100195082	0.587687652799773	0.688279427799925	0.406750228343668	0.47779082595519	0.503901520444654	2131	0.996725912067353	0.253402158610981	1205	772	154	0.0515286233588171	0.0425704774541984	0.0513398716371024	1.36590067676829
cela1_red_15_27892454	1	21	A	C	CoronetCirc	7.09105258111539e-05	0.130530671647837	2.95118385340575e-07	0.99956655083249	0.99963999280425	2.03583356051313e-07	2131	0.996725912067353	0.253402158610981	1205	772	154	0.0515286233588171	0.0425704774541984	0.0513398716371024	1.44961941420295
cela1_red_15_27892454	1	21	A	C	CoronetTrayJunc	-0.106781909067624	0.403285812878152	0.0701083059715835	0.791179152054205	0.827551099155316	0.0474557631620487	2131	0.996725912067353	0.253402158610981	1205	772	154	0.0515286233588171	0.0425704774541984	0.0513398716371024	1.47734018589444
cela1_red_15_27892454	1	21	A	C	TrayLength	-0.283550753902303	0.349155186712677	0.659514907809215	0.416731251297425	0.485481565583929	0.486524922689296	2131	0.996725912067353	0.253402158610981	1205	772	154	0.0515286233588171	0.0425704774541984	0.0513398716371024	1.35556243278085
cela1_red_15_27892454	1	21	A	C	UpperBeam	-0.0199566888947151	0.0874817600146533	0.0520405587143405	0.819549843782356	0.838474743075521	0.0415527230266195	2131	0.996725912067353	0.253402158610981	1205	772	154	0.0515286233588171	0.0425704774541984	0.0513398716371024	1.25239827678687
cela1_red_15_27892454	1	21	A	C	BrowLength	-0.097653546295875	0.357357752196343	0.0746740357278131	0.784649130251112	0.830576336563524	0.0457799316876632	2131	0.996725912067353	0.253402158610981	1205	772	154	0.0515286233588171	0.0425704774541984	0.0513398716371024	1.63115218775952
cela1_red_15_27892454	1	21	A	C	Form	0.00822400934680102	0.0591564728493708	0.0193269199166139	0.889433323026174	0.913246340711001	0.0118689508000584	2131	0.996725912067353	0.253402158610981	1205	772	154	0.0515286233588171	0.0425704774541984	0.0513398716371024	1.62835959489518
cela1_red_15_27892454	1	21	A	C	AntlerWt	-11.2517744641473	15.6445573406449	0.51726784005208	0.47200947627007	0.520809194070235	0.412290554373056	2131	0.996725912067353	0.253402158610981	1205	772	154	0.0515286233588171	0.0425704774541984	0.0513398716371024	1.25461967189294
cela1_red_15_27892454	1	21	A	C	CoronetBrowJunc	-0.163196704325344	0.078745560751987	4.29507358093491	0.0382229420850403	0.0795107848274364	3.07487338811909	2131	0.996725912067353	0.253402158610981	1205	772	154	0.0515286233588171	0.0425704774541984	0.0513398716371024	1.39682941012482
cela1_red_15_27902832	1	21	G	A	TrayLength	-0.122341948665561	0.499042292212063	0.0601002229226366	0.806337604188634	0.833229717055401	0.0443360050922517	2138	1	0.0753040224508887	1823	308	7	0.121529473350623	-0.0344175408502122	0.0874236628068632	1.35556243278084
cela1_red_15_27902832	1	21	G	A	LowerBeam	-0.0496115737411704	0.124365336999619	0.159135585068242	0.689953612441443	0.756592358020738	0.0960743999716885	2138	1	0.0753040224508887	1823	308	7	0.121529473350623	-0.0344175408502122	0.0874236628068632	1.65637865149443
cela1_red_15_27902832	1	21	G	A	BrowLength	-0.920276564012546	0.518750397662082	3.14716736670572	0.0760588908710571	0.164822604079013	1.92941369316897	2138	1	0.0753040224508887	1823	308	7	0.121529473350623	-0.0344175408502122	0.0874236628068632	1.63115218775951
cela1_red_15_27902832	1	21	G	A	AntlerWt	-10.917394360066	21.8061421872132	0.250657276950209	0.616612648371367	0.65489245725466	0.199787459551008	2138	1	0.0753040224508887	1823	308	7	0.121529473350623	-0.0344175408502122	0.0874236628068632	1.25461967189294
cela1_red_15_27902832	1	21	G	A	CoronetBrowJunc	-0.176766535132098	0.113086626919059	2.44330451597545	0.118027352519438	0.185979990733447	1.74917888917954	2138	1	0.0753040224508887	1823	308	7	0.121529473350623	-0.0344175408502122	0.0874236628068632	1.39682941012482
cela1_red_15_27902832	1	21	G	A	CoronetCirc	-0.0127505855046904	0.191948871565495	0.00441254481545177	0.947037883849148	0.956001553239268	0.00304393330567937	2138	1	0.0753040224508887	1823	308	7	0.121529473350623	-0.0344175408502122	0.0874236628068632	1.44961941420295
cela1_red_15_27902832	1	21	G	A	UpperBeam	0.00299446822874079	0.123762519795337	0.000585411343116957	0.980696846854363	0.982750934768684	0.000467432248963865	2138	1	0.0753040224508887	1823	308	7	0.121529473350623	-0.0344175408502122	0.0874236628068632	1.25239827678687
cela1_red_15_27902832	1	21	G	A	Form	0.000602134575471507	0.0878485711594287	4.69805100226099e-05	0.994531156134449	0.995714300878976	2.88514343943999e-05	2138	1	0.0753040224508887	1823	308	7	0.121529473350623	-0.0344175408502122	0.0874236628068632	1.62835959489518
cela1_red_15_27902832	1	21	G	A	CoronetTrayJunc	-0.0679150704757117	0.567012718059502	0.0143465247203212	0.904659818658662	0.921499810176443	0.00971105020854435	2138	1	0.0753040224508887	1823	308	7	0.121529473350623	-0.0344175408502122	0.0874236628068632	1.47734018589445
cela1_red_15_27902832	1	21	G	A	Length	-0.735094429633507	0.846565569934863	0.753989087456821	0.385216193521942	0.457498090923911	0.552008722362413	2138	1	0.0753040224508887	1823	308	7	0.121529473350623	-0.0344175408502122	0.0874236628068632	1.36590067676829
cela1_red_15_27938477	1	21	A	G	AntlerWt	-14.6338892003797	12.4641422050537	1.37846179673334	0.240363333132859	0.29454962195947	1.09870889769611	2138	1	0.440598690364827	676	1040	422	0.539295819942412	0.0132004061663436	0.541663010913769	1.25461967189293
cela1_red_15_27938477	1	21	A	G	CoronetCirc	0.0330569177505154	0.104166134467438	0.100709773269418	0.750979535285651	0.792105275198499	0.0694732508979206	2138	1	0.440598690364827	676	1040	422	0.539295819942412	0.0132004061663436	0.541663010913769	1.44961941420295
cela1_red_15_27938477	1	21	A	G	BrowLength	0.393722157256823	0.283721484133728	1.92572942341334	0.165226425693776	0.277234985207039	1.1805945747211	2138	1	0.440598690364827	676	1040	422	0.539295819942412	0.0132004061663436	0.541663010913769	1.63115218775952
cela1_red_15_27938477	1	21	A	G	Form	0.00740047877622198	0.0485241192335981	0.0232597109003747	0.878783641679259	0.904866358074846	0.0142841366079658	2138	1	0.440598690364827	676	1040	422	0.539295819942412	0.0132004061663436	0.541663010913769	1.62835959489519
cela1_red_15_27938477	1	21	A	G	TrayLength	0.375262804532345	0.27016235872582	1.92939594378214	0.164824546828522	0.232858104240334	1.42331765555358	2138	1	0.440598690364827	676	1040	422	0.539295819942412	0.0132004061663436	0.541663010913769	1.35556243278085
cela1_red_15_27938477	1	21	A	G	UpperBeam	-0.0263272238246928	0.0681294696569743	0.149327610203207	0.69917874786412	0.729867502883113	0.119233324550971	2138	1	0.440598690364827	676	1040	422	0.539295819942412	0.0132004061663436	0.541663010913769	1.25239827678688
cela1_red_15_27938477	1	21	A	G	LowerBeam	0.0819206028169575	0.0685566217271359	1.42786602997408	0.232113019444841	0.353168208961437	0.862040831476438	2138	1	0.440598690364827	676	1040	422	0.539295819942412	0.0132004061663436	0.541663010913769	1.65637865149443
cela1_red_15_27938477	1	21	A	G	CoronetBrowJunc	-0.00661300926205348	0.0614399407712303	0.0115850172615268	0.914286249217116	0.927436750020658	0.00829379534648512	2138	1	0.440598690364827	676	1040	422	0.539295819942412	0.0132004061663436	0.541663010913769	1.39682941012482
cela1_red_15_27938477	1	21	A	G	Length	0.0421624302060692	0.47521365726169	0.0078717889857227	0.92930197149157	0.939486783464891	0.00576307569035494	2138	1	0.440598690364827	676	1040	422	0.539295819942412	0.0132004061663436	0.541663010913769	1.36590067676829
cela1_red_15_27938477	1	21	A	G	CoronetTrayJunc	-0.605942365481673	0.312187987205578	3.76730047743712	0.0522639181976596	0.110290333119627	2.55005618435557	2138	1	0.440598690364827	676	1040	422	0.539295819942412	0.0132004061663436	0.541663010913769	1.47734018589444
cela1_red_15_27938520	1	21	A	G	BrowLength	0.393722157256823	0.283721484133728	1.92572942341334	0.165226425693776	0.277234985207039	1.1805945747211	2138	1	0.440598690364827	676	1040	422	0.539295819942412	0.0132004061663436	0.541663010913769	1.63115218775952
cela1_red_15_27938520	1	21	A	G	CoronetBrowJunc	-0.00661300926205348	0.0614399407712303	0.0115850172615268	0.914286249217116	0.927436750020658	0.00829379534648512	2138	1	0.440598690364827	676	1040	422	0.539295819942412	0.0132004061663436	0.541663010913769	1.39682941012482
cela1_red_15_27938520	1	21	A	G	LowerBeam	0.0819206028169575	0.0685566217271359	1.42786602997408	0.232113019444841	0.353168208961437	0.862040831476438	2138	1	0.440598690364827	676	1040	422	0.539295819942412	0.0132004061663436	0.541663010913769	1.65637865149443
cela1_red_15_27938520	1	21	A	G	UpperBeam	-0.0263272238246928	0.0681294696569743	0.149327610203207	0.69917874786412	0.729867502883113	0.119233324550971	2138	1	0.440598690364827	676	1040	422	0.539295819942412	0.0132004061663436	0.541663010913769	1.25239827678688
cela1_red_15_27938520	1	21	A	G	Length	0.0421624302060692	0.47521365726169	0.0078717889857227	0.92930197149157	0.939486783464891	0.00576307569035494	2138	1	0.440598690364827	676	1040	422	0.539295819942412	0.0132004061663436	0.541663010913769	1.36590067676829
cela1_red_15_27938520	1	21	A	G	CoronetCirc	0.0330569177505154	0.104166134467438	0.100709773269418	0.750979535285651	0.792105275198499	0.0694732508979206	2138	1	0.440598690364827	676	1040	422	0.539295819942412	0.0132004061663436	0.541663010913769	1.44961941420295
cela1_red_15_27938520	1	21	A	G	AntlerWt	-14.6338892003797	12.4641422050537	1.37846179673334	0.240363333132859	0.29454962195947	1.09870889769611	2138	1	0.440598690364827	676	1040	422	0.539295819942412	0.0132004061663436	0.541663010913769	1.25461967189293
cela1_red_15_27938520	1	21	A	G	CoronetTrayJunc	-0.605942365481673	0.312187987205578	3.76730047743712	0.0522639181976596	0.110290333119627	2.55005618435557	2138	1	0.440598690364827	676	1040	422	0.539295819942412	0.0132004061663436	0.541663010913769	1.47734018589444
cela1_red_15_27938520	1	21	A	G	TrayLength	0.375262804532345	0.27016235872582	1.92939594378214	0.164824546828522	0.232858104240334	1.42331765555358	2138	1	0.440598690364827	676	1040	422	0.539295819942412	0.0132004061663436	0.541663010913769	1.35556243278085
cela1_red_15_27938520	1	21	A	G	Form	0.00740047877622198	0.0485241192335981	0.0232597109003747	0.878783641679259	0.904866358074846	0.0142841366079658	2138	1	0.440598690364827	676	1040	422	0.539295819942412	0.0132004061663436	0.541663010913769	1.62835959489519
cela1_red_15_27974691	1	21	G	A	LowerBeam	0.0725891214469983	0.0723732898053745	1.00597329398155	0.315869449529341	0.435793781235317	0.607332926607047	2138	1	0.358278765201123	894	956	288	0.204225019496308	0.0275826108138145	0.202850070772377	1.65637865149444
cela1_red_15_27974691	1	21	G	A	CoronetCirc	0.00964999090666004	0.110244562920999	0.00766195237600148	0.930248190554681	0.942043740897887	0.00528549238574753	2138	1	0.358278765201123	894	956	288	0.204225019496308	0.0275826108138145	0.202850070772377	1.44961941420295
cela1_red_15_27974691	1	21	G	A	BrowLength	0.208827971750655	0.299111287728549	0.487429416795682	0.485076228980955	0.584619839167081	0.298825223331978	2138	1	0.358278765201123	894	956	288	0.204225019496308	0.0275826108138145	0.202850070772377	1.63115218775952
cela1_red_15_27974691	1	21	G	A	TrayLength	0.224916753125163	0.288677311710821	0.607041393691686	0.435903957326404	0.503374335167873	0.44781514964706	2138	1	0.358278765201123	894	956	288	0.204225019496308	0.0275826108138145	0.202850070772377	1.35556243278084
cela1_red_15_27974691	1	21	G	A	UpperBeam	-0.0478559005749743	0.0719898137511235	0.4419049708657	0.50620443727885	0.552505921824924	0.352846996883006	2138	1	0.358278765201123	894	956	288	0.204225019496308	0.0275826108138145	0.202850070772377	1.25239827678687
cela1_red_15_27974691	1	21	G	A	CoronetTrayJunc	-0.301379215102772	0.330555743675466	0.831260567587067	0.361908275865869	0.453184942827487	0.562673767033413	2138	1	0.358278765201123	894	956	288	0.204225019496308	0.0275826108138145	0.202850070772377	1.47734018589444
cela1_red_15_27974691	1	21	G	A	AntlerWt	-9.26401084507273	13.1762990230825	0.494323463681438	0.482005019020232	0.530202911962141	0.394002640605512	2138	1	0.358278765201123	894	956	288	0.204225019496308	0.0275826108138145	0.202850070772377	1.25461967189294
cela1_red_15_27974691	1	21	G	A	CoronetBrowJunc	0.0716445233749172	0.065308861679747	1.20343258702558	0.272636692564329	0.353306456658341	0.861545853990889	2138	1	0.358278765201123	894	956	288	0.204225019496308	0.0275826108138145	0.202850070772377	1.39682941012482
cela1_red_15_27974691	1	21	G	A	Length	0.270932706812271	0.50021626045988	0.293364299208525	0.588072630625256	0.643048588182882	0.214777182703081	2138	1	0.358278765201123	894	956	288	0.204225019496308	0.0275826108138145	0.202850070772377	1.36590067676829
cela1_red_15_27974691	1	21	G	A	Form	-0.0389550225233698	0.0505332584454663	0.59425427356879	0.440778716748915	0.545775159957346	0.364940444009876	2138	1	0.358278765201123	894	956	288	0.204225019496308	0.0275826108138145	0.202850070772377	1.62835959489518
cela1_red_15_28031158	1	21	G	A	BrowLength	0.091840659946671	0.337930816524541	0.0738608661555661	0.785796138826659	0.831487422836282	0.0452814070384312	2138	1	0.211880261927035	1334	702	102	0.437180880652506	0.016856957572661	0.438201401061559	1.63115218775951
cela1_red_15_28031158	1	21	G	A	LowerBeam	0.0105529201043103	0.0808371270622049	0.01704211766566	0.896134888331914	0.919206241306221	0.0102887812821568	2138	1	0.211880261927035	1334	702	102	0.437180880652506	0.016856957572661	0.438201401061559	1.65637865149443
cela1_red_15_28031158	1	21	G	A	CoronetCirc	0.145553491812606	0.124529933766187	1.36614797568853	0.24247481889541	0.331656672053975	0.942418377060492	2138	1	0.211880261927035	1334	702	102	0.437180880652506	0.016856957572661	0.438201401061559	1.44961941420296
cela1_red_15_28031158	1	21	G	A	CoronetBrowJunc	0.0563403855415972	0.0733422116585356	0.59010816654614	0.442377294434859	0.515710811865823	0.422462587248507	2138	1	0.211880261927035	1334	702	102	0.437180880652506	0.016856957572661	0.438201401061559	1.39682941012483
cela1_red_15_28031158	1	21	G	A	TrayLength	-0.44259686641293	0.333757083537789	1.75855390799805	0.184804990509293	0.254709327349736	1.29728728494673	2138	1	0.211880261927035	1334	702	102	0.437180880652506	0.016856957572661	0.438201401061559	1.35556243278085
cela1_red_15_28031158	1	21	G	A	UpperBeam	-0.0055451259449054	0.0816514403857485	0.00461206191035934	0.945855556275939	0.951610636882512	0.00368258404362545	2138	1	0.211880261927035	1334	702	102	0.437180880652506	0.016856957572661	0.438201401061559	1.25239827678687
cela1_red_15_28031158	1	21	G	A	Length	-0.110270736534397	0.568184095715236	0.0376653844554031	0.846116594081513	0.868110752882966	0.0275754929300709	2138	1	0.211880261927035	1334	702	102	0.437180880652506	0.016856957572661	0.438201401061559	1.36590067676829
cela1_red_15_28031158	1	21	G	A	AntlerWt	7.60966928155694	14.5655181119977	0.272947857747113	0.601361144340688	0.640909799604106	0.217554262747448	2138	1	0.211880261927035	1334	702	102	0.437180880652506	0.016856957572661	0.438201401061559	1.25461967189294
cela1_red_15_28031158	1	21	G	A	CoronetTrayJunc	0.623847220379386	0.375459335061228	2.76077285019435	0.0966015595363575	0.171618826117189	1.86874551748747	2138	1	0.211880261927035	1334	702	102	0.437180880652506	0.016856957572661	0.438201401061559	1.47734018589445
cela1_red_15_28031158	1	21	G	A	Form	0.127499182135966	0.0577509232005313	4.87412806043711	0.0272622107811638	0.0836109138302746	2.99327499633203	2138	1	0.211880261927035	1334	702	102	0.437180880652506	0.016856957572661	0.438201401061559	1.62835959489518
cela1_red_15_28089916	1	21	A	C	LowerBeam	0.0228561979200662	0.156030683943582	0.0214579363065874	0.883538311989956	0.909381401699716	0.0129547288521423	2137	0.999532273152479	0.0430510060832943	1959	172	6	0.284579085670533	0.0231636015732965	0.316631575353671	1.65637865149443
cela1_red_15_28089916	1	21	A	C	CoronetCirc	0.0556036567088696	0.234397894044525	0.0562728998700214	0.812486822007029	0.843807507763381	0.0388190854224742	2137	0.999532273152479	0.0430510060832943	1959	172	6	0.284579085670533	0.0231636015732965	0.316631575353671	1.44961941420295
cela1_red_15_28089916	1	21	A	C	UpperBeam	-0.260395078061619	0.151510169040749	2.95380605600317	0.0856755648678956	0.124600371884136	2.35851973829076	2137	0.999532273152479	0.0430510060832943	1959	172	6	0.284579085670533	0.0231636015732965	0.316631575353671	1.25239827678687
cela1_red_15_28089916	1	21	A	C	TrayLength	0.305590554355329	0.596668368491339	0.262309381045781	0.608537999909595	0.6600145341642	0.193505938717755	2137	0.999532273152479	0.0430510060832943	1959	172	6	0.284579085670533	0.0231636015732965	0.316631575353671	1.35556243278084
cela1_red_15_28089916	1	21	A	C	AntlerWt	26.7074163753999	28.9043771994936	0.853761412859554	0.355490425559516	0.409416599276722	0.680494202335774	2137	0.999532273152479	0.0430510060832943	1959	172	6	0.284579085670533	0.0231636015732965	0.316631575353671	1.25461967189294
cela1_red_15_28089916	1	21	A	C	BrowLength	-0.753220855341042	0.636918791400858	1.39854533208638	0.236967281333421	0.354468090801112	0.857397208293214	2137	0.999532273152479	0.0430510060832943	1959	172	6	0.284579085670533	0.0231636015732965	0.316631575353671	1.63115218775952
cela1_red_15_28089916	1	21	A	C	CoronetTrayJunc	0.144087154910661	0.710963962497899	0.0410728989519437	0.839397273391085	0.867575347994783	0.0278019235813832	2137	0.999532273152479	0.0430510060832943	1959	172	6	0.284579085670533	0.0231636015732965	0.316631575353671	1.47734018589444
cela1_red_15_28089916	1	21	A	C	Length	-0.312152568509722	1.05460949656857	0.0876093524095989	0.767238657025387	0.80006772200404	0.0641403536140576	2137	0.999532273152479	0.0430510060832943	1959	172	6	0.284579085670533	0.0231636015732965	0.316631575353671	1.36590067676829
cela1_red_15_28089916	1	21	A	C	CoronetBrowJunc	0.0179182459692524	0.138829438516801	0.0166581916236004	0.897304936802477	0.913039950775119	0.0119257165569787	2137	0.999532273152479	0.0430510060832943	1959	172	6	0.284579085670533	0.0231636015732965	0.316631575353671	1.39682941012482
cela1_red_15_28089916	1	21	A	C	Form	-0.0683960786176833	0.117051143187861	0.341437396677944	0.559000702102836	0.647016907838452	0.209681815827616	2137	0.999532273152479	0.0430510060832943	1959	172	6	0.284579085670533	0.0231636015732965	0.316631575353671	1.62835959489519
cela1_red_15_28121352	1	21	A	G	TrayLength	-0.213759305779228	0.438769951433409	0.237342933043223	0.626131809509108	0.675628829157792	0.17508816068053	2138	1	0.10734331150608	1704	409	25	0.910150917162777	0.00178024809318249	0.934519583853949	1.35556243278085
cela1_red_15_28121352	1	21	A	G	CoronetCirc	0.262702401768349	0.166077817765481	2.50210094784227	0.113694534293386	0.18891743011691	1.72603989938836	2138	1	0.10734331150608	1704	409	25	0.910150917162777	0.00178024809318249	0.934519583853949	1.44961941420295
cela1_red_15_28121352	1	21	A	G	CoronetTrayJunc	0.850830178356404	0.49220738176252	2.98806145958536	0.083880528350992	0.154974059946237	2.0225953968593	2138	1	0.10734331150608	1704	409	25	0.910150917162777	0.00178024809318249	0.934519583853949	1.47734018589444
cela1_red_15_28121352	1	21	A	G	UpperBeam	-0.0696709492886353	0.106730547789866	0.426114172571195	0.513901850679578	0.559691559228792	0.340238549085539	2138	1	0.10734331150608	1704	409	25	0.910150917162777	0.00178024809318249	0.934519583853949	1.25239827678687
cela1_red_15_28121352	1	21	A	G	LowerBeam	-0.11413338211729	0.10640861606124	1.15046069069611	0.28345273169938	0.404616379344069	0.694563824315249	2138	1	0.10734331150608	1704	409	25	0.910150917162777	0.00178024809318249	0.934519583853949	1.65637865149444
cela1_red_15_28121352	1	21	A	G	BrowLength	0.59921653824176	0.445481090284512	1.80929354923504	0.178592998532085	0.292253310558464	1.10921198083927	2138	1	0.10734331150608	1704	409	25	0.910150917162777	0.00178024809318249	0.934519583853949	1.63115218775951
cela1_red_15_28121352	1	21	A	G	Form	0.11164667309361	0.0796137162305174	1.96659884388199	0.160809338747104	0.271784580095739	1.20771778546162	2138	1	0.10734331150608	1704	409	25	0.910150917162777	0.00178024809318249	0.934519583853949	1.62835959489518
cela1_red_15_28121352	1	21	A	G	Length	0.0492452045934346	0.758226702212496	0.00421822501365909	0.948215511202131	0.955682843755083	0.00308823700390819	2138	1	0.10734331150608	1704	409	25	0.910150917162777	0.00178024809318249	0.934519583853949	1.3659006767683
cela1_red_15_28121352	1	21	A	G	CoronetBrowJunc	-0.012435382885095	0.0967097278134958	0.0165340025962826	0.897686342590551	0.913363424794584	0.0118368087587768	2138	1	0.10734331150608	1704	409	25	0.910150917162777	0.00178024809318249	0.934519583853949	1.39682941012483
cela1_red_15_28121352	1	21	A	G	AntlerWt	-4.956219206244	18.7356351984967	0.0699784259211018	0.791368194503633	0.813300205444296	0.0557766050451929	2138	1	0.10734331150608	1704	409	25	0.910150917162777	0.00178024809318249	0.934519583853949	1.25461967189294
cela1_red_15_28149795	1	21	A	C	Form	0.0759965678655777	0.0618322915769161	1.51062710865442	0.219043420092837	0.335461626575468	0.927698718016676	2133	0.997661365762395	0.213783403656821	1306	742	85	0.121886702816574	-0.0348248752471519	0.103530490401195	1.62835959489519
cela1_red_15_28149795	1	21	A	C	CoronetCirc	0.023184985399487	0.135355700223097	0.029340030007511	0.863996280379166	0.886869343139311	0.0202398158579044	2133	0.997661365762395	0.213783403656821	1306	742	85	0.121886702816574	-0.0348248752471519	0.103530490401195	1.44961941420295
cela1_red_15_28149795	1	21	A	C	BrowLength	-0.334912724012855	0.365382608290214	0.840170738392834	0.359347944125896	0.472948818014513	0.515078080817743	2133	0.997661365762395	0.213783403656821	1306	742	85	0.121886702816574	-0.0348248752471519	0.103530490401195	1.63115218775952
cela1_red_15_28149795	1	21	A	C	Length	-0.906783995647815	0.609916203765247	2.21038207393235	0.137084715887606	0.203334612827853	1.61825973991175	2133	0.997661365762395	0.213783403656821	1306	742	85	0.121886702816574	-0.0348248752471519	0.103530490401195	1.3659006767683
cela1_red_15_28149795	1	21	A	C	UpperBeam	-0.0461897723857046	0.0870258678501376	0.28170523551427	0.595585717093698	0.635306934505608	0.224932627851427	2133	0.997661365762395	0.213783403656821	1306	742	85	0.121886702816574	-0.0348248752471519	0.103530490401195	1.25239827678687
cela1_red_15_28149795	1	21	A	C	TrayLength	0.252961075071647	0.3566005353235	0.503203224114923	0.478096024550761	0.542343488846947	0.371213609898171	2133	0.997661365762395	0.213783403656821	1306	742	85	0.121886702816574	-0.0348248752471519	0.103530490401195	1.35556243278084
cela1_red_15_28149795	1	21	A	C	CoronetTrayJunc	-0.380999007693802	0.402744767401139	0.894927545884472	0.344145473687118	0.436385149578213	0.605769445946973	2133	0.997661365762395	0.213783403656821	1306	742	85	0.121886702816574	-0.0348248752471519	0.103530490401195	1.47734018589444
cela1_red_15_28149795	1	21	A	C	CoronetBrowJunc	-0.0200634608589175	0.0793609948883263	0.0639142196550959	0.80041301687807	0.83061878884146	0.0457566394234099	2133	0.997661365762395	0.213783403656821	1306	742	85	0.121886702816574	-0.0348248752471519	0.103530490401195	1.39682941012482
cela1_red_15_28149795	1	21	A	C	AntlerWt	10.5006702472198	15.8434074535051	0.439275375226874	0.507472408363085	0.554041629160777	0.350126325186745	2133	0.997661365762395	0.213783403656821	1306	742	85	0.121886702816574	-0.0348248752471519	0.103530490401195	1.25461967189294
cela1_red_15_28149795	1	21	A	C	LowerBeam	0.0893009888877539	0.0877625166999162	1.03536719122158	0.308901393912377	0.429166207009882	0.625078806882376	2133	0.997661365762395	0.213783403656821	1306	742	85	0.121886702816574	-0.0348248752471519	0.103530490401195	1.65637865149443
cela1_red_15_28198389	1	21	G	A	CoronetCirc	-0.0451238579052063	0.139258360745215	0.104995307214266	0.745915477957008	0.787831631483602	0.0724295675027197	2130	0.996258185219832	0.243427230046948	1233	757	140	0.112026341610316	0.0351353025251545	0.107645777133138	1.44961941420296
cela1_red_15_28198389	1	21	G	A	AntlerWt	-12.8190949603221	16.7246136459623	0.587492790487614	0.443390282052997	0.493787055757806	0.468263652841678	2130	0.996258185219832	0.243427230046948	1233	757	140	0.112026341610316	0.0351353025251545	0.107645777133138	1.25461967189294
cela1_red_15_28198389	1	21	G	A	CoronetTrayJunc	-0.105119824609846	0.431101349898741	0.0594580264278832	0.807354611275898	0.84099905495319	0.0402466723613052	2130	0.996258185219832	0.243427230046948	1233	757	140	0.112026341610316	0.0351353025251545	0.107645777133138	1.47734018589444
cela1_red_15_28198389	1	21	G	A	Form	-0.0225330115885652	0.0611730821808693	0.13568059971154	0.712613410928475	0.772843045036473	0.0833234871074492	2130	0.996258185219832	0.243427230046948	1233	757	140	0.112026341610316	0.0351353025251545	0.107645777133138	1.62835959489518
cela1_red_15_28198389	1	21	G	A	UpperBeam	-0.0200506125652648	0.0940123351435633	0.0454868235694281	0.831111378743503	0.848856637059567	0.0363197749569955	2130	0.996258185219832	0.243427230046948	1233	757	140	0.112026341610316	0.0351353025251545	0.107645777133138	1.25239827678687
cela1_red_15_28198389	1	21	G	A	BrowLength	-0.147832892409102	0.38118185470195	0.150410346087195	0.698143524959172	0.76138479025052	0.0922111052640605	2130	0.996258185219832	0.243427230046948	1233	757	140	0.112026341610316	0.0351353025251545	0.107645777133138	1.63115218775951
cela1_red_15_28198389	1	21	G	A	LowerBeam	0.0339177337591751	0.0922766713027014	0.135104499825942	0.713197139057726	0.775186069211837	0.0815661924307265	2130	0.996258185219832	0.243427230046948	1233	757	140	0.112026341610316	0.0351353025251545	0.107645777133138	1.65637865149443
cela1_red_15_28198389	1	21	G	A	CoronetBrowJunc	-0.157445513891435	0.0832381522414843	3.57779719761294	0.0585567515049252	0.109503640188475	2.56137017998011	2130	0.996258185219832	0.243427230046948	1233	757	140	0.112026341610316	0.0351353025251545	0.107645777133138	1.39682941012483
cela1_red_15_28198389	1	21	G	A	TrayLength	-0.138493113096079	0.372906589379206	0.137929207246371	0.71034840098978	0.749738947515031	0.101750538308604	2130	0.996258185219832	0.243427230046948	1233	757	140	0.112026341610316	0.0351353025251545	0.107645777133138	1.35556243278084
cela1_red_15_28198389	1	21	G	A	Length	-0.2939313772853	0.624508418183897	0.221521205163686	0.637883272890704	0.687157702372584	0.162179585186094	2130	0.996258185219832	0.243427230046948	1233	757	140	0.112026341610316	0.0351353025251545	0.107645777133138	1.36590067676829
cela1_red_15_28291541	1	21	G	A	BrowLength	-0.755383869951151	0.318998477817096	5.60735681222721	0.0178852216898091	0.0637256480945578	3.4376662424916	2138	1	0.257951356407858	1188	797	153	0.235331448554979	0.0262433571564701	0.227327702719896	1.63115218775952
cela1_red_15_28291541	1	21	G	A	CoronetBrowJunc	0.112459476958734	0.0700298988137578	2.57884429358535	0.108300708441358	0.174224514946612	1.84621276935664	2138	1	0.257951356407858	1188	797	153	0.235331448554979	0.0262433571564701	0.227327702719896	1.39682941012482
cela1_red_15_28291541	1	21	G	A	LowerBeam	-0.130453350877438	0.0767735714578123	2.88726728326138	0.0892822466883908	0.186743946898025	1.74312031892974	2138	1	0.257951356407858	1188	797	153	0.235331448554979	0.0262433571564701	0.227327702719896	1.65637865149443
cela1_red_15_28291541	1	21	G	A	Length	-0.293302769652422	0.532719961218588	0.303133816610073	0.581924436562293	0.637573562602976	0.221929618870447	2138	1	0.257951356407858	1188	797	153	0.235331448554979	0.0262433571564701	0.227327702719896	1.36590067676829
cela1_red_15_28291541	1	21	G	A	CoronetCirc	-0.146866755962009	0.117835701076067	1.55343549477736	0.212628984599463	0.300580693547235	1.07161609423635	2138	1	0.257951356407858	1188	797	153	0.235331448554979	0.0262433571564701	0.227327702719896	1.44961941420296
cela1_red_15_28291541	1	21	G	A	TrayLength	-0.226705658944005	0.302638074537758	0.561148222432007	0.453797975944065	0.519966527720369	0.41395970326564	2138	1	0.257951356407858	1188	797	153	0.235331448554979	0.0262433571564701	0.227327702719896	1.35556243278084
cela1_red_15_28291541	1	21	G	A	Form	-0.0745299662154806	0.0556827187170356	1.79151721404731	0.180741414762789	0.294222757499183	1.1001975360133	2138	1	0.257951356407858	1188	797	153	0.235331448554979	0.0262433571564701	0.227327702719896	1.6283595948952
cela1_red_15_28291541	1	21	G	A	CoronetTrayJunc	0.312047578279755	0.351068028257765	0.790058177810837	0.374082534387798	0.464602401339678	0.534784192127357	2138	1	0.257951356407858	1188	797	153	0.235331448554979	0.0262433571564701	0.227327702719896	1.47734018589444
cela1_red_15_28291541	1	21	G	A	AntlerWt	10.6595978585465	13.603950932467	0.613976188083115	0.43329462090594	0.484207414499767	0.489372358682025	2138	1	0.257951356407858	1188	797	153	0.235331448554979	0.0262433571564701	0.227327702719896	1.25461967189294
cela1_red_15_28291541	1	21	G	A	UpperBeam	0.00169220048221905	0.0773301498677304	0.000478857093568761	0.98254144222749	0.984399298812368	0.000382352085949293	2138	1	0.257951356407858	1188	797	153	0.235331448554979	0.0262433571564701	0.227327702719896	1.25239827678687
cela1_red_15_28388278	1	21	G	A	CoronetCirc	0.11468221175065	0.118502457227011	0.936563888721236	0.333163091014066	0.421519220539213	0.646075707558173	2138	1	0.286248830682881	1090	872	176	0.91579969285714	0.00186741363211951	0.931210072594276	1.44961941420295
cela1_red_15_28388278	1	21	G	A	Form	0.0734088517902236	0.0545970540783161	1.80783355333098	0.178768334195158	0.292034642418933	1.11021764418525	2138	1	0.286248830682881	1090	872	176	0.91579969285714	0.00186741363211951	0.931210072594276	1.62835959489518
cela1_red_15_28388278	1	21	G	A	Length	1.18596204963691	0.530837861159817	4.99134745340059	0.0254743645991068	0.0559262089002071	3.65425359127141	2138	1	0.286248830682881	1090	872	176	0.91579969285714	0.00186741363211951	0.931210072594276	1.36590067676829
cela1_red_15_28388278	1	21	G	A	AntlerWt	4.80027749371375	13.2419223513373	0.131410665180152	0.716973873525049	0.746212255259466	0.104741435292404	2138	1	0.286248830682881	1090	872	176	0.91579969285714	0.00186741363211951	0.931210072594276	1.25461967189294
cela1_red_15_28388278	1	21	G	A	TrayLength	0.0745827599491308	0.299195219690902	0.0621394779179773	0.803145815019746	0.830466242335016	0.0458403658992692	2138	1	0.286248830682881	1090	872	176	0.91579969285714	0.00186741363211951	0.931210072594276	1.35556243278084
cela1_red_15_28388278	1	21	G	A	BrowLength	0.115793522039289	0.317259687304851	0.133210587611003	0.715126144194961	0.775051516948114	0.0816665597549031	2138	1	0.286248830682881	1090	872	176	0.91579969285714	0.00186741363211951	0.931210072594276	1.63115218775951
cela1_red_15_28388278	1	21	G	A	CoronetTrayJunc	0.563896085000505	0.349408555394978	2.60454034717557	0.106558048838414	0.184251638185521	1.76299295994489	2138	1	0.286248830682881	1090	872	176	0.91579969285714	0.00186741363211951	0.931210072594276	1.47734018589444
cela1_red_15_28388278	1	21	G	A	CoronetBrowJunc	0.179548680100834	0.0698813478808785	6.60148875024188	0.0101893535888249	0.0297090004884656	4.72605223113963	2138	1	0.286248830682881	1090	872	176	0.91579969285714	0.00186741363211951	0.931210072594276	1.39682941012482
cela1_red_15_28388278	1	21	G	A	UpperBeam	0.0967280058273884	0.0765421887231691	1.59699190675535	0.206330022852509	0.258803322161701	1.27514700104232	2138	1	0.286248830682881	1090	872	176	0.91579969285714	0.00186741363211951	0.931210072594276	1.25239827678687
cela1_red_15_28388278	1	21	G	A	LowerBeam	0.0422628456357546	0.0759474081232098	0.309664597085129	0.577886074910057	0.66546498471835	0.186952782086234	2138	1	0.286248830682881	1090	872	176	0.91579969285714	0.00186741363211951	0.931210072594276	1.65637865149443
cela1_red_15_28394091	1	21	A	G	LowerBeam	0.0943299197490743	0.0792307667767675	1.41746130509044	0.233821712132417	0.354928170932653	0.85575922136618	2138	1	0.274321796071094	1131	841	166	0.587004025772253	0.0120069157285019	0.579530461695155	1.65637865149443
cela1_red_15_28394091	1	21	A	G	Form	0.125089939968001	0.0557838873625756	5.02836989547113	0.0249353570854017	0.0788718296144675	3.08799721586975	2138	1	0.274321796071094	1131	841	166	0.587004025772253	0.0120069157285019	0.579530461695155	1.62835959489519
cela1_red_15_28394091	1	21	A	G	CoronetBrowJunc	0.0749342858305536	0.0719736950037376	1.08396072507943	0.297813201457621	0.378362638940724	0.776015107659109	2138	1	0.274321796071094	1131	841	166	0.587004025772253	0.0120069157285019	0.579530461695155	1.39682941012483
cela1_red_15_28394091	1	21	A	G	UpperBeam	0.0350238802826718	0.0792405961565082	0.195358832415829	0.658493436079672	0.692877656574344	0.155987784426722	2138	1	0.274321796071094	1131	841	166	0.587004025772253	0.0120069157285019	0.579530461695155	1.25239827678687
cela1_red_15_28394091	1	21	A	G	CoronetCirc	0.197686697194463	0.120788593254785	2.67857027170115	0.101707003923343	0.174042416336139	1.84777483348891	2138	1	0.274321796071094	1131	841	166	0.587004025772253	0.0120069157285019	0.579530461695155	1.44961941420295
cela1_red_15_28394091	1	21	A	G	CoronetTrayJunc	0.0499607161146516	0.370208684629327	0.0182122710153276	0.892649155522921	0.91159226193549	0.0123277435956981	2138	1	0.274321796071094	1131	841	166	0.587004025772253	0.0120069157285019	0.579530461695155	1.47734018589444
cela1_red_15_28394091	1	21	A	G	Length	0.341932959774765	0.563948290346078	0.367623581955234	0.544302477610281	0.603906754883883	0.269143714625743	2138	1	0.274321796071094	1131	841	166	0.587004025772253	0.0120069157285019	0.579530461695155	1.36590067676829
cela1_red_15_28394091	1	21	A	G	TrayLength	0.0913378378654085	0.321669162555394	0.0806273891558396	0.776448986197215	0.80732143246905	0.0594789197502604	2138	1	0.274321796071094	1131	841	166	0.587004025772253	0.0120069157285019	0.579530461695155	1.35556243278084
cela1_red_15_28394091	1	21	A	G	AntlerWt	-0.391380684895122	14.5992501079915	0.000718683510074317	0.978612654559511	0.980905363554579	0.00057282977955382	2138	1	0.274321796071094	1131	841	166	0.587004025772253	0.0120069157285019	0.579530461695155	1.25461967189294
cela1_red_15_28394091	1	21	A	G	BrowLength	1.12526285282249	0.33251105572403	11.4523809191343	0.000714024545894421	0.00805575337840629	7.02103764754462	2138	1	0.274321796071094	1131	841	166	0.587004025772253	0.0120069157285019	0.579530461695155	1.63115218775951
cela1_red_15_28402449	1	21	G	A	Form	-0.0589946913690548	0.0490509156614198	1.44654393546884	0.2290833178717	0.345926386415159	0.888344282186606	2136	0.999064546304958	0.35065543071161	906	962	268	0.601567175663647	0.0110187772593691	0.610824527303933	1.62835959489519
cela1_red_15_28402449	1	21	G	A	CoronetTrayJunc	-0.182007708294797	0.317360260581407	0.328908028576569	0.566302788941172	0.637039270708295	0.22263526824557	2136	0.999064546304958	0.35065543071161	906	962	268	0.601567175663647	0.0110187772593691	0.610824527303933	1.47734018589444
cela1_red_15_28402449	1	21	G	A	Length	-0.0409973785125249	0.48488272318573	0.00714889231123728	0.932618258464684	0.942327181809398	0.00523383027245545	2136	0.999064546304958	0.35065543071161	906	962	268	0.601567175663647	0.0110187772593691	0.610824527303933	1.36590067676829
cela1_red_15_28402449	1	21	G	A	TrayLength	0.120370271814139	0.276610976948569	0.189364977850833	0.663445667205228	0.708584644153435	0.13969476674148	2136	0.999064546304958	0.35065543071161	906	962	268	0.601567175663647	0.0110187772593691	0.610824527303933	1.35556243278084
cela1_red_15_28402449	1	21	G	A	LowerBeam	0.0125950606005744	0.0694747895555778	0.032865938857869	0.85614022593456	0.887979126625363	0.0198420444674389	2136	0.999064546304958	0.35065543071161	906	962	268	0.601567175663647	0.0110187772593691	0.610824527303933	1.65637865149443
cela1_red_15_28402449	1	21	G	A	BrowLength	0.138229687009772	0.287950596974546	0.230444678035981	0.631194302308058	0.707014550768281	0.141277239343627	2136	0.999064546304958	0.35065543071161	906	962	268	0.601567175663647	0.0110187772593691	0.610824527303933	1.63115218775951
cela1_red_15_28402449	1	21	G	A	CoronetCirc	0.0221963821434747	0.105990434387873	0.0438562044029636	0.834121372626056	0.861916060705026	0.0302535989607156	2136	0.999064546304958	0.35065543071161	906	962	268	0.601567175663647	0.0110187772593691	0.610824527303933	1.44961941420295
cela1_red_15_28402449	1	21	G	A	CoronetBrowJunc	-0.181540340861051	0.0625655527792551	8.4192948885548	0.00371259745404884	0.0140852071387741	6.02743243199785	2136	0.999064546304958	0.35065543071161	906	962	268	0.601567175663647	0.0110187772593691	0.610824527303933	1.39682941012483
cela1_red_15_28402449	1	21	G	A	AntlerWt	-9.44356652301226	12.5696222460228	0.564452805278288	0.452471682626672	0.502382668091195	0.449899533638475	2136	0.999064546304958	0.35065543071161	906	962	268	0.601567175663647	0.0110187772593691	0.610824527303933	1.25461967189293
cela1_red_15_28402449	1	21	G	A	UpperBeam	-0.0635171278153542	0.0693241126378967	0.839485239615243	0.359544034043435	0.412946288639375	0.670302135650497	2136	0.999064546304958	0.35065543071161	906	962	268	0.601567175663647	0.0110187772593691	0.610824527303933	1.25239827678687
cela1_red_15_28456458	1	22	G	A	TrayLength	-0.125871388903587	0.285854800203311	0.193893419430448	0.659695722342986	0.705281864981972	0.143035403417523	2132	0.997193638914874	0.37828330206379	841	969	322	0.117718225549202	0.0337336002767031	0.119798155976638	1.35556243278085
cela1_red_15_28456458	1	22	G	A	CoronetTrayJunc	0.613209758126568	0.327923153234787	3.49682542896262	0.0614865867563672	0.123927084027697	2.36697374264242	2132	0.997193638914874	0.37828330206379	841	969	322	0.117718225549202	0.0337336002767031	0.119798155976638	1.47734018589444
cela1_red_15_28456458	1	22	G	A	Length	0.50646614570216	0.492783027517267	1.05630505575958	0.304059431435801	0.379185905179044	0.77333958004823	2132	0.997193638914874	0.37828330206379	841	969	322	0.117718225549202	0.0337336002767031	0.119798155976638	1.36590067676829
cela1_red_15_28456458	1	22	G	A	LowerBeam	-0.0825257434587758	0.0707333599813075	1.36122624559831	0.243325075559715	0.364651899475998	0.821808615059229	2132	0.997193638914874	0.37828330206379	841	969	322	0.117718225549202	0.0337336002767031	0.119798155976638	1.65637865149443
cela1_red_15_28456458	1	22	G	A	CoronetBrowJunc	0.119221903708367	0.0643620904075783	3.43124573866075	0.0639738287329852	0.117042821224299	2.45645295967395	2132	0.997193638914874	0.37828330206379	841	969	322	0.117718225549202	0.0337336002767031	0.119798155976638	1.39682941012483
cela1_red_15_28456458	1	22	G	A	AntlerWt	13.3510515142388	12.5079308457529	1.13935746025808	0.285788140334536	0.340611136125169	0.908129758988277	2132	0.997193638914874	0.37828330206379	841	969	322	0.117718225549202	0.0337336002767031	0.119798155976638	1.25461967189293
cela1_red_15_28456458	1	22	G	A	CoronetCirc	-0.111569694312865	0.108958082756484	1.04851242407245	0.305849937843474	0.395062969143092	0.723301863785367	2132	0.997193638914874	0.37828330206379	841	969	322	0.117718225549202	0.0337336002767031	0.119798155976638	1.44961941420296
cela1_red_15_28456458	1	22	G	A	BrowLength	-0.731338126253252	0.295350501487398	6.13141912622723	0.0132800233854464	0.052525560396179	3.758949760935	2132	0.997193638914874	0.37828330206379	841	969	322	0.117718225549202	0.0337336002767031	0.119798155976638	1.63115218775951
cela1_red_15_28456458	1	22	G	A	Form	0.0300324084374574	0.0505304127531117	0.35324386819047	0.55228257404013	0.641387323351638	0.216932346699015	2132	0.997193638914874	0.37828330206379	841	969	322	0.117718225549202	0.0337336002767031	0.119798155976638	1.62835959489519
cela1_red_15_28456458	1	22	G	A	UpperBeam	0.0776880561428138	0.0714647883395727	1.18174639565698	0.277000750709222	0.33135713012459	0.943586730803272	2132	0.997193638914874	0.37828330206379	841	969	322	0.117718225549202	0.0337336002767031	0.119798155976638	1.25239827678688
cela1_red_15_28545968	1	22	C	A	CoronetTrayJunc	-0.326856163710466	0.343523818863569	0.905314858124684	0.341360588461307	0.433735303112212	0.612800536239776	2138	1	0.325537885874649	970	944	224	0.843816418045279	-0.00548408181484847	0.799722844226636	1.47734018589444
cela1_red_15_28545968	1	22	C	A	Length	0.238883760282983	0.518460675833968	0.212295901582511	0.644973820682398	0.693403481906503	0.155425577564542	2138	1	0.325537885874649	970	944	224	0.843816418045279	-0.00548408181484847	0.799722844226636	1.36590067676829
cela1_red_15_28545968	1	22	C	A	LowerBeam	0.0148376131775811	0.07525323349939	0.0388756584825607	0.84369520166375	0.878240473765323	0.0234702726019114	2138	1	0.325537885874649	970	944	224	0.843816418045279	-0.00548408181484847	0.799722844226636	1.65637865149443
cela1_red_15_28545968	1	22	C	A	TrayLength	0.0211807327564241	0.304073239678675	0.00485205325351789	0.944466921281819	0.952292785792268	0.0035793653882575	2138	1	0.325537885874649	970	944	224	0.843816418045279	-0.00548408181484847	0.799722844226636	1.35556243278084
cela1_red_15_28545968	1	22	C	A	UpperBeam	-0.0215522607224626	0.0747842272081769	0.0830549734950967	0.773199314547536	0.796777090775801	0.0663167420736004	2138	1	0.325537885874649	970	944	224	0.843816418045279	-0.00548408181484847	0.799722844226636	1.25239827678687
cela1_red_15_28545968	1	22	C	A	CoronetCirc	-0.0559788919008855	0.1137714337672	0.242092944366344	0.62269854995717	0.682787854274436	0.167004485449344	2138	1	0.325537885874649	970	944	224	0.843816418045279	-0.00548408181484847	0.799722844226636	1.44961941420296
cela1_red_15_28545968	1	22	C	A	BrowLength	0.339320998992169	0.312174744527245	1.18147882907145	0.277055140885496	0.394729980977142	0.724321640823893	2138	1	0.325537885874649	970	944	224	0.843816418045279	-0.00548408181484847	0.799722844226636	1.63115218775951
cela1_red_15_28545968	1	22	C	A	Form	-0.0721008826697004	0.0523227404291439	1.89889170915268	0.168202424510453	0.280196237832077	1.16613782060523	2138	1	0.325537885874649	970	944	224	0.843816418045279	-0.00548408181484847	0.799722844226636	1.62835959489518
cela1_red_15_28545968	1	22	C	A	CoronetBrowJunc	0.0241644340652378	0.0672067224238777	0.12927895255874	0.719180820013726	0.760957905953248	0.0925517114843586	2138	1	0.325537885874649	970	944	224	0.843816418045279	-0.00548408181484847	0.799722844226636	1.39682941012483
cela1_red_15_28545968	1	22	C	A	AntlerWt	-28.8643349856533	13.5186206115506	4.55888200746036	0.0327484443394551	0.0566216071193049	3.63367649144385	2138	1	0.325537885874649	970	944	224	0.843816418045279	-0.00548408181484847	0.799722844226636	1.25461967189294
cela1_red_15_28691822	1	22	C	A	AntlerWt	19.5154892795037	14.468889498017	1.81923368356398	0.177404520572568	0.228523455892526	1.45002802388645	2137	0.999532273152479	0.222976134768367	1296	729	112	0.492117911944899	0.0155350241854989	0.474637110086631	1.25461967189294
cela1_red_15_28691822	1	22	C	A	BrowLength	-0.347808187847941	0.346372367458023	1.00830780099381	0.315308579074048	0.431733059923324	0.618156790372075	2137	0.999532273152479	0.222976134768367	1296	729	112	0.492117911944899	0.0155350241854989	0.474637110086631	1.63115218775951
cela1_red_15_28691822	1	22	C	A	LowerBeam	0.00929799873477245	0.0845087753539897	0.0121052942077339	0.912390292084324	0.931873011790742	0.00730828919873613	2137	0.999532273152479	0.222976134768367	1296	729	112	0.492117911944899	0.0155350241854989	0.474637110086631	1.65637865149444
cela1_red_15_28691822	1	22	C	A	TrayLength	0.323662493771922	0.340002708195715	0.906191531575068	0.341126940928475	0.413575568258607	0.668498557986796	2137	0.999532273152479	0.222976134768367	1296	729	112	0.492117911944899	0.0155350241854989	0.474637110086631	1.35556243278085
cela1_red_15_28691822	1	22	C	A	UpperBeam	-0.00773915798650517	0.083469352849699	0.00859673089337853	0.926127153814584	0.933970368173921	0.00686421488492792	2137	0.999532273152479	0.222976134768367	1296	729	112	0.492117911944899	0.0155350241854989	0.474637110086631	1.25239827678687
cela1_red_15_28691822	1	22	C	A	Length	-0.452978642623127	0.577943222522532	0.614306487451239	0.433170933764565	0.502456252893327	0.449744624846868	2137	0.999532273152479	0.222976134768367	1296	729	112	0.492117911944899	0.0155350241854989	0.474637110086631	1.36590067676829
cela1_red_15_28691822	1	22	C	A	CoronetCirc	0.0337968871758798	0.127693015633119	0.0700517706020934	0.791261417121589	0.826005288998369	0.0483242497415159	2137	0.999532273152479	0.222976134768367	1296	729	112	0.492117911944899	0.0155350241854989	0.474637110086631	1.44961941420295
cela1_red_15_28691822	1	22	C	A	Form	0.0898008201871202	0.0605591280649424	2.19887924220624	0.138111121356778	0.245214377491532	1.35036465477257	2137	0.999532273152479	0.222976134768367	1296	729	112	0.492117911944899	0.0155350241854989	0.474637110086631	1.62835959489519
cela1_red_15_28691822	1	22	C	A	CoronetBrowJunc	0.0161489075222262	0.074876683881232	0.046515006992532	0.82924235228929	0.855202887254546	0.0333004206922986	2137	0.999532273152479	0.222976134768367	1296	729	112	0.492117911944899	0.0155350241854989	0.474637110086631	1.39682941012483
cela1_red_15_28691822	1	22	C	A	CoronetTrayJunc	-0.05650219765767	0.387798612238468	0.0212284448054545	0.884158343810417	0.904584308605682	0.0143693680089004	2137	0.999532273152479	0.222976134768367	1296	729	112	0.492117911944899	0.0155350241854989	0.474637110086631	1.47734018589444
cela1_red_15_28762062	1	22	G	A	CoronetTrayJunc	-0.420582192515242	0.320327571236626	1.7239041676969	0.189191267588538	0.280039694998493	1.16689722797541	2137	0.999532273152479	0.407580720636406	761	1010	366	0.324590773304638	0.0213125041943037	0.32473165043308	1.47734018589444
cela1_red_15_28762062	1	22	G	A	BrowLength	-0.107876772563392	0.29143290615998	0.137018344359989	0.711263360225286	0.771946918945278	0.0840009567397829	2137	0.999532273152479	0.407580720636406	761	1010	366	0.324590773304638	0.0213125041943037	0.32473165043308	1.63115218775951
cela1_red_15_28762062	1	22	G	A	LowerBeam	0.129273571304639	0.0705380521338346	3.35871047018063	0.0668503970350516	0.154449810700531	2.02774315350558	2137	0.999532273152479	0.407580720636406	761	1010	366	0.324590773304638	0.0213125041943037	0.32473165043308	1.65637865149443
cela1_red_15_28762062	1	22	G	A	UpperBeam	0.0447217358125617	0.0698831590665013	0.409536152094919	0.522205030143142	0.567430053298352	0.327001529533893	2137	0.999532273152479	0.407580720636406	761	1010	366	0.324590773304638	0.0213125041943037	0.32473165043308	1.25239827678687
cela1_red_15_28762062	1	22	G	A	AntlerWt	9.67996736712082	12.3333153554896	0.616010498614251	0.432533684739629	0.483484321156723	0.490993814631355	2137	0.999532273152479	0.407580720636406	761	1010	366	0.324590773304638	0.0213125041943037	0.32473165043308	1.25461967189293
cela1_red_15_28762062	1	22	G	A	Length	0.075560115665956	0.490737240019675	0.023707578433001	0.87763129673221	0.895186015784565	0.017356736720486	2137	0.999532273152479	0.407580720636406	761	1010	366	0.324590773304638	0.0213125041943037	0.32473165043308	1.3659006767683
cela1_red_15_28762062	1	22	G	A	TrayLength	0.371204622816572	0.277787851739075	1.78566609991202	0.181455098441753	0.251079353909185	1.31728798078953	2137	0.999532273152479	0.407580720636406	761	1010	366	0.324590773304638	0.0213125041943037	0.32473165043308	1.35556243278084
cela1_red_15_28762062	1	22	G	A	CoronetBrowJunc	0.159666369631606	0.0633685246437877	6.34862550711427	0.011747227942568	0.0330145273643344	4.54502565674568	2137	0.999532273152479	0.407580720636406	761	1010	366	0.324590773304638	0.0213125041943037	0.32473165043308	1.39682941012483
cela1_red_15_28762062	1	22	G	A	CoronetCirc	0.0992944015856971	0.107706553230016	0.849894990737105	0.356582046072222	0.443857986196238	0.586288361214041	2137	0.999532273152479	0.407580720636406	761	1010	366	0.324590773304638	0.0213125041943037	0.32473165043308	1.44961941420295
cela1_red_15_28762062	1	22	G	A	Form	0.0822732181358605	0.0497796606524792	2.7315748593016	0.0983822283170976	0.195256841155377	1.67750100645148	2137	0.999532273152479	0.407580720636406	761	1010	366	0.324590773304638	0.0213125041943037	0.32473165043308	1.62835959489519
cela1_red_15_28801893	1	22	A	G	TrayLength	0.488293114187973	0.35143868068701	1.93046565812233	0.16470750856192	0.232728627402844	1.42410678507969	2138	1	0.203695042095416	1361	683	94	0.464075864027213	0.0152564861224208	0.482881181929692	1.35556243278084
cela1_red_15_28801893	1	22	A	G	AntlerWt	-19.6352629342568	16.4239633427169	1.42928063109828	0.23188187573818	0.285818417872249	1.1392142679716	2138	1	0.203695042095416	1361	683	94	0.464075864027213	0.0152564861224208	0.482881181929692	1.25461967189294
cela1_red_15_28801893	1	22	A	G	CoronetCirc	0.0569105566520306	0.133490174204845	0.181755293164482	0.669869088828995	0.723269680344775	0.125381387268753	2138	1	0.203695042095416	1361	683	94	0.464075864027213	0.0152564861224208	0.482881181929692	1.44961941420294
cela1_red_15_28801893	1	22	A	G	UpperBeam	0.00285124347083513	0.0866495059176702	0.00108277052809314	0.973749963797143	0.976542891928615	0.000864557663614064	2138	1	0.203695042095416	1361	683	94	0.464075864027213	0.0152564861224208	0.482881181929692	1.25239827678687
cela1_red_15_28801893	1	22	A	G	CoronetTrayJunc	-0.708693556924981	0.404408359919713	3.07097809961177	0.0797015049207902	0.149365283196664	2.07872102101689	2138	1	0.203695042095416	1361	683	94	0.464075864027213	0.0152564861224208	0.482881181929692	1.47734018589444
cela1_red_15_28801893	1	22	A	G	BrowLength	0.401794380752126	0.362515045612482	1.22844479745238	0.267709701250746	0.385491865831942	0.753114765544793	2138	1	0.203695042095416	1361	683	94	0.464075864027213	0.0152564861224208	0.482881181929692	1.63115218775951
cela1_red_15_28801893	1	22	A	G	Length	-0.262609116986648	0.612710514055021	0.183699905583055	0.668212693512746	0.713821391673639	0.134489944040211	2138	1	0.203695042095416	1361	683	94	0.464075864027213	0.0152564861224208	0.482881181929692	1.3659006767683
cela1_red_15_28801893	1	22	A	G	LowerBeam	0.00650307268245602	0.0885821648775689	0.00538945234578058	0.941477560929606	0.954511972621885	0.00325375622350485	2138	1	0.203695042095416	1361	683	94	0.464075864027213	0.0152564861224208	0.482881181929692	1.65637865149443
cela1_red_15_28801893	1	22	A	G	Form	0.00847308163314647	0.0605184949391086	0.0196022779759062	0.888653562590412	0.912632978469644	0.0120380523057427	2138	1	0.203695042095416	1361	683	94	0.464075864027213	0.0152564861224208	0.482881181929692	1.62835959489518
cela1_red_15_28801893	1	22	A	G	CoronetBrowJunc	0.0427386746848757	0.0797069316667935	0.28750799031766	0.591821912082311	0.650056426773345	0.205828992598292	2138	1	0.203695042095416	1361	683	94	0.464075864027213	0.0152564861224208	0.482881181929692	1.39682941012483
cela1_red_15_28851106	1	22	G	A	BrowLength	-0.567399024598506	0.303254322841591	3.50076669798316	0.0613404252377444	0.142923938003629	2.14619256514113	2137	0.999532273152479	0.455779129620964	637	1052	448	0.727276534817628	0.00768034238436671	0.722565567872271	1.63115218775952
cela1_red_15_28851106	1	22	G	A	TrayLength	-0.0945176143422134	0.294291380103046	0.103150281950202	0.748081431970566	0.782662078805972	0.0760940842382272	2137	0.999532273152479	0.455779129620964	637	1052	448	0.727276534817628	0.00768034238436671	0.722565567872271	1.35556243278085
cela1_red_15_28851106	1	22	G	A	LowerBeam	-0.00616064324026412	0.0730443564909485	0.00711342545613592	0.932785215419903	0.94774968900888	0.00429456480238862	2137	0.999532273152479	0.455779129620964	637	1052	448	0.727276534817628	0.00768034238436671	0.722565567872271	1.65637865149443
cela1_red_15_28851106	1	22	G	A	Length	-0.022112099206516	0.503697175420913	0.00192717395360197	0.96498444256088	0.970036755093656	0.00141091807506945	2137	0.999532273152479	0.455779129620964	637	1052	448	0.727276534817628	0.00768034238436671	0.722565567872271	1.36590067676829
cela1_red_15_28851106	1	22	G	A	UpperBeam	-0.0762610901357743	0.0734023705141416	1.07940853329938	0.298829908803688	0.353215015233299	0.861873218213531	2137	0.999532273152479	0.455779129620964	637	1052	448	0.727276534817628	0.00768034238436671	0.722565567872271	1.25239827678687
cela1_red_15_28851106	1	22	G	A	CoronetTrayJunc	0.182884242249243	0.339686446955398	0.289865237818021	0.590306901980212	0.657799609197808	0.196207508998698	2137	0.999532273152479	0.455779129620964	637	1052	448	0.727276534817628	0.00768034238436671	0.722565567872271	1.47734018589444
cela1_red_15_28851106	1	22	G	A	Form	0.0815879343827119	0.0516512364822892	2.49511421653719	0.114200090959924	0.215769533112231	1.53228698646124	2137	0.999532273152479	0.455779129620964	637	1052	448	0.727276534817628	0.00768034238436671	0.722565567872271	1.62835959489519
cela1_red_15_28851106	1	22	G	A	AntlerWt	0.404553253829744	13.5822793352945	0.000887168434388739	0.976238224385795	0.978785349816595	0.000707121412380059	2137	0.999532273152479	0.455779129620964	637	1052	448	0.727276534817628	0.00768034238436671	0.722565567872271	1.25461967189294
cela1_red_15_28851106	1	22	G	A	CoronetCirc	-0.082194841680015	0.112014024745226	0.538448687278892	0.463076352717121	0.54221961964631	0.371441415590415	2137	0.999532273152479	0.455779129620964	637	1052	448	0.727276534817628	0.00768034238436671	0.722565567872271	1.44961941420295
cela1_red_15_28851106	1	22	G	A	CoronetBrowJunc	-0.0228301260081842	0.0663869919999671	0.118263474661762	0.730925576286126	0.771071487517182	0.0846656533750917	2137	0.999532273152479	0.455779129620964	637	1052	448	0.727276534817628	0.00768034238436671	0.722565567872271	1.39682941012482
cela1_red_15_28904041	1	22	A	G	TrayLength	0.321920107978254	0.285195958634154	1.27411748392008	0.258995661596818	0.332298939724386	0.93991796549445	2137	0.999532273152479	0.406878802058961	745	1045	347	0.560292379357796	-0.0131488658493568	0.543157815091099	1.35556243278085
cela1_red_15_28904041	1	22	A	G	BrowLength	0.522769538327488	0.296130494598883	3.1164078010619	0.07750747394114	0.166901496624999	1.91055612373145	2137	0.999532273152479	0.406878802058961	745	1045	347	0.560292379357796	-0.0131488658493568	0.543157815091099	1.63115218775952
cela1_red_15_28904041	1	22	A	G	CoronetCirc	-0.0458270091561249	0.108455611374725	0.178541416173331	0.672629732368674	0.725627531350968	0.123164338462933	2137	0.999532273152479	0.406878802058961	745	1045	347	0.560292379357796	-0.0131488658493568	0.543157815091099	1.44961941420295
cela1_red_15_28904041	1	22	A	G	CoronetTrayJunc	-0.547293109872924	0.32643744177088	2.81086527190688	0.0936278632694991	0.167781699466532	1.90265268537664	2137	0.999532273152479	0.406878802058961	745	1045	347	0.560292379357796	-0.0131488658493568	0.543157815091099	1.47734018589444
cela1_red_15_28904041	1	22	A	G	LowerBeam	0.000176138965469182	0.0711763679753375	6.12405717703695e-06	0.998025490459023	0.998465808401718	3.69725676644748e-06	2137	0.999532273152479	0.406878802058961	745	1045	347	0.560292379357796	-0.0131488658493568	0.543157815091099	1.65637865149443
cela1_red_15_28904041	1	22	A	G	CoronetBrowJunc	-0.0194041360466571	0.0647153351002246	0.089903006019713	0.764300499594531	0.79972961143581	0.0643621943868428	2137	0.999532273152479	0.406878802058961	745	1045	347	0.560292379357796	-0.0131488658493568	0.543157815091099	1.39682941012483
cela1_red_15_28904041	1	22	A	G	Length	-0.419537392107907	0.501437784103828	0.700014824411541	0.402778713074555	0.474061551177595	0.512493211488678	2137	0.999532273152479	0.406878802058961	745	1045	347	0.560292379357796	-0.0131488658493568	0.543157815091099	1.36590067676829
cela1_red_15_28904041	1	22	A	G	UpperBeam	0.0582903544268102	0.0712810549736345	0.668721297011599	0.413497776575012	0.464949834648731	0.533952584737865	2137	0.999532273152479	0.406878802058961	745	1045	347	0.560292379357796	-0.0131488658493568	0.543157815091099	1.25239827678687
cela1_red_15_28904041	1	22	A	G	Form	0.0267168625688384	0.0513949429752545	0.270227868647006	0.603178957054195	0.683735660792339	0.165950978821972	2137	0.999532273152479	0.406878802058961	745	1045	347	0.560292379357796	-0.0131488658493568	0.543157815091099	1.62835959489519
cela1_red_15_28904041	1	22	A	G	AntlerWt	6.24527502024661	12.9829929720661	0.231394745025646	0.63049156909121	0.667589951006165	0.184434175718387	2137	0.999532273152479	0.406878802058961	745	1045	347	0.560292379357796	-0.0131488658493568	0.543157815091099	1.25461967189293
cela1_red_15_29008177	1	22	A	G	BrowLength	0.0597097006003529	0.328755895563699	0.0329869899042667	0.855878433940633	0.886915693862185	0.0202231221291352	2136	0.999064546304958	0.249765917602996	1196	813	127	0.488887259494508	-0.015615537461236	0.468887950445948	1.63115218775951
cela1_red_15_29008177	1	22	A	G	LowerBeam	-0.0593554934618114	0.0793971508906861	0.558871551529101	0.454715269209963	0.561330558957435	0.337405671719369	2136	0.999064546304958	0.249765917602996	1196	813	127	0.488887259494508	-0.015615537461236	0.468887950445948	1.65637865149443
cela1_red_15_29008177	1	22	A	G	TrayLength	-0.198697984324637	0.315779427431962	0.395930772302373	0.529198293834274	0.588891585836543	0.292078596107262	2136	0.999064546304958	0.249765917602996	1196	813	127	0.488887259494508	-0.015615537461236	0.468887950445948	1.35556243278084
cela1_red_15_29008177	1	22	A	G	UpperBeam	-0.108393637186899	0.0792711215366447	1.86972430472489	0.171506658567972	0.221764715161928	1.49291510486729	2136	0.999064546304958	0.249765917602996	1196	813	127	0.488887259494508	-0.015615537461236	0.468887950445948	1.25239827678687
cela1_red_15_29008177	1	22	A	G	CoronetBrowJunc	-0.0216441641253812	0.0712941545565825	0.0921666474527656	0.76144057305265	0.79727829726494	0.0659827512112085	2136	0.999064546304958	0.249765917602996	1196	813	127	0.488887259494508	-0.015615537461236	0.468887950445948	1.39682941012483
cela1_red_15_29008177	1	22	A	G	CoronetCirc	-0.103531695150317	0.12148022365648	0.726332511475709	0.394074553481583	0.479038911245685	0.501050485637343	2136	0.999064546304958	0.249765917602996	1196	813	127	0.488887259494508	-0.015615537461236	0.468887950445948	1.44961941420295
cela1_red_15_29008177	1	22	A	G	CoronetTrayJunc	-0.0794771303559052	0.36838606335807	0.04654552917569	0.829187201215915	0.859115545510671	0.0315063041133681	2136	0.999064546304958	0.249765917602996	1196	813	127	0.488887259494508	-0.015615537461236	0.468887950445948	1.47734018589444
cela1_red_15_29008177	1	22	A	G	AntlerWt	-30.9169645534548	14.4132161047755	4.60120835281178	0.0319494299797628	0.0554862477948539	3.66741288686284	2136	0.999064546304958	0.249765917602996	1196	813	127	0.488887259494508	-0.015615537461236	0.468887950445948	1.25461967189294
cela1_red_15_29008177	1	22	A	G	Length	-0.233028740715571	0.556926106788266	0.175074874338357	0.675640435005817	0.720331391962262	0.128175406393811	2136	0.999064546304958	0.249765917602996	1196	813	127	0.488887259494508	-0.015615537461236	0.468887950445948	1.36590067676829
cela1_red_15_29008177	1	22	A	G	Form	-0.0138162262850268	0.0569095939616555	0.0589396973059497	0.80817970866042	0.849111815786647	0.0361957503064571	2136	0.999064546304958	0.249765917602996	1196	813	127	0.488887259494508	-0.015615537461236	0.468887950445948	1.62835959489518
cela1_red_15_29042092	1	22	C	A	LowerBeam	0.00353635334517161	0.0696309393657807	0.00257932932876059	0.959495171871186	0.968522448396661	0.00155720995705508	2138	1	0.442937324602432	670	1042	426	0.568993803266238	0.0123940819787973	0.566624694405005	1.65637865149443
cela1_red_15_29042092	1	22	C	A	BrowLength	-0.208743273383651	0.288374702096649	0.523975114550938	0.469150919465842	0.570869360241737	0.321230059636955	2138	1	0.442937324602432	670	1042	426	0.568993803266238	0.0123940819787973	0.566624694405005	1.63115218775951
cela1_red_15_29042092	1	22	C	A	TrayLength	-0.105313442742582	0.27068510759265	0.151369680850657	0.697229863601436	0.738255793678322	0.111665591484512	2138	1	0.442937324602432	670	1042	426	0.568993803266238	0.0123940819787973	0.566624694405005	1.35556243278084
cela1_red_15_29042092	1	22	C	A	UpperBeam	0.017972825445036	0.0690373541438953	0.0677742055377895	0.794605535039481	0.816050698788161	0.0541155372008891	2138	1	0.442937324602432	670	1042	426	0.568993803266238	0.0123940819787973	0.566624694405005	1.25239827678687
cela1_red_15_29042092	1	22	C	A	CoronetBrowJunc	-0.0514206089125008	0.0625031155839119	0.676816749936747	0.410685024654838	0.486374005252867	0.484537872005619	2138	1	0.442937324602432	670	1042	426	0.568993803266238	0.0123940819787973	0.566624694405005	1.39682941012483
cela1_red_15_29042092	1	22	C	A	CoronetTrayJunc	-0.542809130133313	0.315358972702484	2.96267425443186	0.0852069071381452	0.156738808287423	2.00541099654589	2138	1	0.442937324602432	670	1042	426	0.568993803266238	0.0123940819787973	0.566624694405005	1.47734018589444
cela1_red_15_29042092	1	22	C	A	CoronetCirc	0.0505247089632319	0.106150633242313	0.226549163253226	0.634094461819344	0.692603082933656	0.156281821996562	2138	1	0.442937324602432	670	1042	426	0.568993803266238	0.0123940819787973	0.566624694405005	1.44961941420295
cela1_red_15_29042092	1	22	C	A	AntlerWt	-16.3568894370298	12.2743390483354	1.77584560738031	0.182660290507421	0.234154529760946	1.41544537134585	2138	1	0.442937324602432	670	1042	426	0.568993803266238	0.0123940819787973	0.566624694405005	1.25461967189294
cela1_red_15_29042092	1	22	C	A	Length	-0.792895269109242	0.488239176647342	2.63734171480025	0.104378061423821	0.164666089526182	1.93084443082653	2138	1	0.442937324602432	670	1042	426	0.568993803266238	0.0123940819787973	0.566624694405005	1.36590067676829
cela1_red_15_29042092	1	22	C	A	Form	0.0654472841922028	0.0491465872119745	1.77335845013853	0.182966989940856	0.296682688350937	1.08904596730225	2138	1	0.442937324602432	670	1042	426	0.568993803266238	0.0123940819787973	0.566624694405005	1.62835959489519
cela1_red_15_29166780	1	22	A	G	LowerBeam	-0.00143608292866184	0.0707208570837615	0.000412348110132131	0.983798985161767	0.987411492744834	0.000248945559495167	2137	0.999532273152479	0.44361254094525	673	1032	432	0.31376916231187	0.0217180696468684	0.315459300564237	1.65637865149443
cela1_red_15_29166780	1	22	A	G	BrowLength	-0.106230608877789	0.28946912507428	0.134677437502178	0.71363076857332	0.773849924307093	0.0825658320007314	2137	0.999532273152479	0.44361254094525	673	1032	432	0.31376916231187	0.0217180696468684	0.315459300564237	1.63115218775952
cela1_red_15_29166780	1	22	A	G	CoronetTrayJunc	0.244022585065193	0.320068340812423	0.581265584406876	0.445816679401735	0.530489334233356	0.393454121100046	2137	0.999532273152479	0.44361254094525	673	1032	432	0.31376916231187	0.0217180696468684	0.315459300564237	1.47734018589444
cela1_red_15_29166780	1	22	A	G	AntlerWt	-2.32407985318962	12.6740203936625	0.0336258513400605	0.854504944051578	0.869957845510824	0.0268016292852532	2137	0.999532273152479	0.44361254094525	673	1032	432	0.31376916231187	0.0217180696468684	0.315459300564237	1.25461967189294
cela1_red_15_29166780	1	22	A	G	CoronetBrowJunc	-0.0450080881131653	0.0636274058472301	0.500371650724849	0.479336867597709	0.549496699211592	0.358219584365806	2137	0.999532273152479	0.44361254094525	673	1032	432	0.31376916231187	0.0217180696468684	0.315459300564237	1.39682941012483
cela1_red_15_29166780	1	22	A	G	UpperBeam	-0.0138636432740118	0.0705447143667501	0.0386212024591596	0.844201005628944	0.86060275303155	0.0308377959112539	2137	0.999532273152479	0.44361254094525	673	1032	432	0.31376916231187	0.0217180696468684	0.315459300564237	1.25239827678687
cela1_red_15_29166780	1	22	A	G	TrayLength	-0.416777443308855	0.280277017466822	2.21122755506506	0.137009610926088	0.201533674541867	1.63122516646384	2137	0.999532273152479	0.44361254094525	673	1032	432	0.31376916231187	0.0217180696468684	0.315459300564237	1.35556243278084
cela1_red_15_29166780	1	22	A	G	Length	0.0527450963502146	0.48325728155978	0.0119126221509625	0.913087515465626	0.925594802669975	0.0087214409902392	2137	0.999532273152479	0.44361254094525	673	1032	432	0.31376916231187	0.0217180696468684	0.315459300564237	1.3659006767683
cela1_red_15_29166780	1	22	A	G	CoronetCirc	0.0656787453468435	0.107101661975186	0.376060115875887	0.539719374808106	0.610518975178338	0.2594198947609	2137	0.999532273152479	0.44361254094525	673	1032	432	0.31376916231187	0.0217180696468684	0.315459300564237	1.44961941420295
cela1_red_15_29166780	1	22	A	G	Form	0.0303845916913389	0.0507369449977269	0.358639550855678	0.549262766571459	0.638852606443325	0.220245916184602	2137	0.999532273152479	0.44361254094525	673	1032	432	0.31376916231187	0.0217180696468684	0.315459300564237	1.62835959489519
cela1_red_15_29212949	1	22	G	A	LowerBeam	0.0433556234283455	0.0805432394687759	0.289756164930578	0.590376827881889	0.675763933544224	0.174933530246331	2133	0.997661365762395	0.281293952180028	1111	844	178	0.334999464943112	0.0213894324853229	0.324791481578105	1.65637865149443
cela1_red_15_29212949	1	22	G	A	TrayLength	-0.259199382213014	0.318597001809863	0.661888072735624	0.415894172935472	0.484697525612147	0.488275609244943	2133	0.997661365762395	0.281293952180028	1111	844	178	0.334999464943112	0.0213894324853229	0.324791481578105	1.35556243278084
cela1_red_15_29212949	1	22	G	A	BrowLength	0.25338201705517	0.328885911679751	0.593555095483782	0.441047668739258	0.546355373661814	0.363887011854525	2133	0.997661365762395	0.281293952180028	1111	844	178	0.334999464943112	0.0213894324853229	0.324791481578105	1.63115218775952
cela1_red_15_29212949	1	22	G	A	CoronetCirc	0.0749046676729495	0.121153160730729	0.382250678935739	0.536401165679058	0.607596081929983	0.263690369479436	2133	0.997661365762395	0.281293952180028	1111	844	178	0.334999464943112	0.0213894324853229	0.324791481578105	1.44961941420295
cela1_red_15_29212949	1	22	G	A	CoronetTrayJunc	0.113091071390978	0.367159094086823	0.0948741848881385	0.758069751679581	0.799946881425685	0.0642195926124475	2133	0.997661365762395	0.281293952180028	1111	844	178	0.334999464943112	0.0213894324853229	0.324791481578105	1.47734018589444
cela1_red_15_29212949	1	22	G	A	Form	0.026380101272128	0.055412090851064	0.226643799259562	0.6340236452161	0.709092231910843	0.139185349458484	2133	0.997661365762395	0.281293952180028	1111	844	178	0.334999464943112	0.0213894324853229	0.324791481578105	1.62835959489519
cela1_red_15_29212949	1	22	G	A	AntlerWt	-11.6834945415657	14.3063066574012	0.666945674197256	0.414118515015624	0.465938353214922	0.53159191517457	2133	0.997661365762395	0.281293952180028	1111	844	178	0.334999464943112	0.0213894324853229	0.324791481578105	1.25461967189293
cela1_red_15_29212949	1	22	G	A	UpperBeam	0.0449029779056692	0.0803753925837501	0.31210740529745	0.576389867314942	0.617633450840368	0.249207788833905	2133	0.997661365762395	0.281293952180028	1111	844	178	0.334999464943112	0.0213894324853229	0.324791481578105	1.25239827678687
cela1_red_15_29212949	1	22	G	A	CoronetBrowJunc	-0.0935796907031455	0.072371750725287	1.67195680625573	0.195996641286485	0.273928993969147	1.19696563813495	2133	0.997661365762395	0.281293952180028	1111	844	178	0.334999464943112	0.0213894324853229	0.324791481578105	1.39682941012483
cela1_red_15_29212949	1	22	G	A	Length	0.312248695886313	0.548527023132991	0.324044914859316	0.569186879251786	0.626207402785674	0.237239003077444	2133	0.997661365762395	0.281293952180028	1111	844	178	0.334999464943112	0.0213894324853229	0.324791481578105	1.36590067676829
cela1_red_15_29289095	1	22	C	A	Form	-0.0380073542449326	0.0524696692275472	0.524709134328569	0.468839782905891	0.570269531839983	0.32223173307266	2138	1	0.311739943872778	1010	923	205	0.801180538083802	-0.00604865793410636	0.779577596359831	1.62835959489518
cela1_red_15_29289095	1	22	C	A	AntlerWt	-18.1718639279144	13.4571083442024	1.82345669734816	0.176902366958767	0.227984137115252	1.45339399516746	2138	1	0.311739943872778	1010	923	205	0.801180538083802	-0.00604865793410636	0.779577596359831	1.25461967189293
cela1_red_15_29289095	1	22	C	A	BrowLength	0.340470172963116	0.3023395963666	1.26814257964822	0.260115420086389	0.37792153406269	0.777452030021853	2138	1	0.311739943872778	1010	923	205	0.801180538083802	-0.00604865793410636	0.779577596359831	1.63115218775951
cela1_red_15_29289095	1	22	C	A	LowerBeam	-0.0217695287707411	0.0735688857421108	0.0875607957636989	0.767301307568756	0.818154639598293	0.0528627893656435	2138	1	0.311739943872778	1010	923	205	0.801180538083802	-0.00604865793410636	0.779577596359831	1.65637865149443
cela1_red_15_29289095	1	22	C	A	TrayLength	-0.327810949695964	0.290067526953904	1.27716993754371	0.258425901384963	0.331720457854488	0.94216976412048	2138	1	0.311739943872778	1010	923	205	0.801180538083802	-0.00604865793410636	0.779577596359831	1.35556243278084
cela1_red_15_29289095	1	22	C	A	CoronetCirc	0.0202023714384941	0.112889781318857	0.0320254646801611	0.857971779682459	0.88184175256198	0.0220923260039048	2138	1	0.311739943872778	1010	923	205	0.801180538083802	-0.00604865793410636	0.779577596359831	1.44961941420295
cela1_red_15_29289095	1	22	C	A	UpperBeam	-0.00918800150993246	0.0733681971480216	0.0156829017216698	0.900340365075445	0.910900266791612	0.0125222958322056	2138	1	0.311739943872778	1010	923	205	0.801180538083802	-0.00604865793410636	0.779577596359831	1.25239827678688
cela1_red_15_29289095	1	22	C	A	CoronetBrowJunc	-0.0669764962518443	0.0662804147629034	1.02111443144573	0.312254808672198	0.392551793950558	0.731023003986203	2138	1	0.311739943872778	1010	923	205	0.801180538083802	-0.00604865793410636	0.779577596359831	1.39682941012483
cela1_red_15_29289095	1	22	C	A	CoronetTrayJunc	0.630842284723538	0.336415848072537	3.51632249267709	0.0607671410346868	0.122884083129257	2.38017115235254	2138	1	0.311739943872778	1010	923	205	0.801180538083802	-0.00604865793410636	0.779577596359831	1.47734018589444
cela1_red_15_29289095	1	22	C	A	Length	1.0544347665485	0.517925034138908	4.14481954464686	0.0417621063866143	0.0815118814912735	3.03449556409435	2138	1	0.311739943872778	1010	923	205	0.801180538083802	-0.00604865793410636	0.779577596359831	1.36590067676829
cela1_red_15_29410876	1	23	A	G	LowerBeam	-0.0125332102953221	0.108245178050304	0.0134062568351343	0.907822628703224	0.928314966863389	0.00809371505907711	2125	0.993919550982226	0.115294117647059	1667	426	32	0.396290497139518	0.0173143725575337	0.432136055092937	1.65637865149443
cela1_red_15_29410876	1	23	A	G	UpperBeam	-0.0387984642513651	0.107256267898388	0.130853007400676	0.717549246038916	0.746516011810966	0.104481944622592	2125	0.993919550982226	0.115294117647059	1667	426	32	0.396290497139518	0.0173143725575337	0.432136055092937	1.25239827678688
cela1_red_15_29410876	1	23	A	G	Length	-1.16396202246019	0.742173055711031	2.45961568621424	0.116807358334071	0.179624499972799	1.80072806760274	2125	0.993919550982226	0.115294117647059	1667	426	32	0.396290497139518	0.0173143725575337	0.432136055092937	1.36590067676829
cela1_red_15_29410876	1	23	A	G	BrowLength	-0.251227653225065	0.459141751678435	0.299392770750211	0.584263349581843	0.668342726265389	0.183546803907638	2125	0.993919550982226	0.115294117647059	1667	426	32	0.396290497139518	0.0173143725575337	0.432136055092937	1.63115218775952
cela1_red_15_29410876	1	23	A	G	CoronetBrowJunc	-0.115742153469652	0.0971824340727128	1.41842890292463	0.233662171101478	0.313597566494399	1.01546322882611	2125	0.993919550982226	0.115294117647059	1667	426	32	0.396290497139518	0.0173143725575337	0.432136055092937	1.39682941012483
cela1_red_15_29410876	1	23	A	G	CoronetTrayJunc	-0.797963663760809	0.49271744335863	2.62283129041055	0.105336338781151	0.182718405543419	1.77537395614984	2125	0.993919550982226	0.115294117647059	1667	426	32	0.396290497139518	0.0173143725575337	0.432136055092937	1.47734018589444
cela1_red_15_29410876	1	23	A	G	CoronetCirc	0.0497580798293204	0.164484903395615	0.0915113867991147	0.762264462023051	0.801618817125349	0.0631278706000435	2125	0.993919550982226	0.115294117647059	1667	426	32	0.396290497139518	0.0173143725575337	0.432136055092937	1.44961941420295
cela1_red_15_29410876	1	23	A	G	AntlerWt	6.10792499217937	18.4943628837456	0.10907083567106	0.741204465801656	0.768109951333415	0.0869353781983166	2125	0.993919550982226	0.115294117647059	1667	426	32	0.396290497139518	0.0173143725575337	0.432136055092937	1.25461967189293
cela1_red_15_29410876	1	23	A	G	Form	0.0543722738211401	0.0802850643734558	0.45865430145032	0.498253559561676	0.595611026900387	0.281666471514139	2125	0.993919550982226	0.115294117647059	1667	426	32	0.396290497139518	0.0173143725575337	0.432136055092937	1.62835959489519
cela1_red_15_29410876	1	23	A	G	TrayLength	0.388070108767864	0.447727741810296	0.751263648927083	0.3860764467358	0.456603355718231	0.55420807685406	2125	0.993919550982226	0.115294117647059	1667	426	32	0.396290497139518	0.0173143725575337	0.432136055092937	1.35556243278084
cela1_red_15_29455592	1	23	A	G	LowerBeam	0.0386808993292481	0.0815937899873555	0.224739242665987	0.635452339027647	0.712612925880917	0.135681078999189	2138	1	0.238306828811974	1244	769	125	0.676676843045465	0.00923172043124148	0.670189808014761	1.65637865149444
cela1_red_15_29455592	1	23	A	G	Length	0.895175507704009	0.557452511645562	2.57869886668182	0.108310659636706	0.169437732200736	1.88791096639838	2138	1	0.238306828811974	1244	769	125	0.676676843045465	0.00923172043124148	0.670189808014761	1.36590067676829
cela1_red_15_29455592	1	23	A	G	UpperBeam	0.0694070772595123	0.0805357223076929	0.742729026620513	0.388788073586345	0.441243895016653	0.593045391699231	2138	1	0.238306828811974	1244	769	125	0.676676843045465	0.00923172043124148	0.670189808014761	1.25239827678687
cela1_red_15_29455592	1	23	A	G	BrowLength	0.318826310484941	0.332437789188155	0.919787569532156	0.337530755750032	0.452697831962827	0.563888260356343	2138	1	0.238306828811974	1244	769	125	0.676676843045465	0.00923172043124148	0.670189808014761	1.63115218775952
cela1_red_15_29455592	1	23	A	G	Form	-0.0625132594863341	0.0575111588659849	1.18151720510716	0.277047339088562	0.394317233864037	0.72558740023466	2138	1	0.238306828811974	1244	769	125	0.676676843045465	0.00923172043124148	0.670189808014761	1.62835959489518
cela1_red_15_29455592	1	23	A	G	TrayLength	-0.0828845853576963	0.31492848370284	0.0692665654750724	0.792407667684743	0.821163522687397	0.0510980267673668	2138	1	0.238306828811974	1244	769	125	0.676676843045465	0.00923172043124148	0.670189808014761	1.35556243278084
cela1_red_15_29455592	1	23	A	G	AntlerWt	11.8340872596791	14.7067797738505	0.647491924440162	0.421010811759479	0.472515980787948	0.516086220346955	2138	1	0.238306828811974	1244	769	125	0.676676843045465	0.00923172043124148	0.670189808014761	1.25461967189294
cela1_red_15_29455592	1	23	A	G	CoronetBrowJunc	0.00143717381759009	0.0728263128706047	0.000389441247839793	0.984255355917924	0.986678007949077	0.000278803728656451	2138	1	0.238306828811974	1244	769	125	0.676676843045465	0.00923172043124148	0.670189808014761	1.39682941012483
cela1_red_15_29455592	1	23	A	G	CoronetCirc	0.142983259470234	0.123290562191321	1.34496418704947	0.246160417479957	0.335433936383584	0.927805032046276	2138	1	0.238306828811974	1244	769	125	0.676676843045465	0.00923172043124148	0.670189808014761	1.44961941420295
cela1_red_15_29455592	1	23	A	G	CoronetTrayJunc	0.486582873151396	0.370009560686545	1.72936929990812	0.188491463822693	0.279278702916381	1.17059653316145	2138	1	0.238306828811974	1244	769	125	0.676676843045465	0.00923172043124148	0.670189808014761	1.47734018589444
cela1_red_15_2962940	1	0	C	A	CoronetTrayJunc	-0.176368481663301	0.328200998686717	0.288776704390559	0.591005515301946	0.658401885704619	0.195470689248003	2130	0.996258185219832	0.439906103286385	672	1042	416	0.75822417498419	0.00725595142779698	0.737735213196821	1.47734018589444
cela1_red_15_2962940	1	0	C	A	LowerBeam	0.102201298117776	0.0695260455748063	2.16081589853853	0.141569501743346	0.253385197104205	1.30454222927166	2130	0.996258185219832	0.439906103286385	672	1042	416	0.75822417498419	0.00725595142779698	0.737735213196821	1.65637865149443
cela1_red_15_2962940	1	0	C	A	BrowLength	0.430957676584524	0.292038445270442	2.17765555197272	0.140027625305473	0.247910340035078	1.33504130902945	2130	0.996258185219832	0.439906103286385	672	1042	416	0.75822417498419	0.00725595142779698	0.737735213196821	1.63115218775952
cela1_red_15_2962940	1	0	C	A	Length	0.418460762864729	0.481220599761072	0.756172823221242	0.384528887988391	0.456847417231633	0.5536074738687	2130	0.996258185219832	0.439906103286385	672	1042	416	0.75822417498419	0.00725595142779698	0.737735213196821	1.36590067676829
cela1_red_15_2962940	1	0	C	A	AntlerWt	5.82616753035877	12.7977558215736	0.20725179360425	0.64893000043902	0.684421630694968	0.165190932556919	2130	0.996258185219832	0.439906103286385	672	1042	416	0.75822417498419	0.00725595142779698	0.737735213196821	1.25461967189294
cela1_red_15_2962940	1	0	C	A	Form	0.0767600325766763	0.0504537560453876	2.31463915151981	0.128161039134117	0.233164139979299	1.42145454773999	2130	0.996258185219832	0.439906103286385	672	1042	416	0.75822417498419	0.00725595142779698	0.737735213196821	1.62835959489519
cela1_red_15_2962940	1	0	C	A	UpperBeam	0.124808131997661	0.0705750278941794	3.12740156654884	0.0769863574805465	0.114053960978053	2.49713020571414	2130	0.996258185219832	0.439906103286385	672	1042	416	0.75822417498419	0.00725595142779698	0.737735213196821	1.25239827678687
cela1_red_15_2962940	1	0	C	A	CoronetCirc	0.0135067651800213	0.108044061642024	0.0156279097696112	0.900514336403644	0.917304145652634	0.0107806984484986	2130	0.996258185219832	0.439906103286385	672	1042	416	0.75822417498419	0.00725595142779698	0.737735213196821	1.44961941420295
cela1_red_15_2962940	1	0	C	A	CoronetBrowJunc	0.0747663082834095	0.0636719973715865	1.37884334308596	0.240298266346783	0.320446397613754	0.987123648092964	2130	0.996258185219832	0.439906103286385	672	1042	416	0.75822417498419	0.00725595142779698	0.737735213196821	1.39682941012482
cela1_red_15_2962940	1	0	C	A	TrayLength	0.16268995611352	0.277521159781484	0.343660233175637	0.557724047120538	0.614608377357003	0.253518557954311	2130	0.996258185219832	0.439906103286385	672	1042	416	0.75822417498419	0.00725595142779698	0.737735213196821	1.35556243278084
cela1_red_15_29716810	1	24	A	G	LowerBeam	0.125760896459131	0.069653582104902	3.25990044319407	0.0709934364891759	0.160650860315567	1.96808890301314	2138	1	0.476145930776427	583	1074	481	0.761659382983139	-0.00696919730564131	0.747263264779577	1.65637865149444
cela1_red_15_29716810	1	24	A	G	UpperBeam	0.0549552643958063	0.0693379028544828	0.628170010654447	0.428027361545277	0.478809476446731	0.501573678515485	2138	1	0.476145930776427	583	1074	481	0.761659382983139	-0.00696919730564131	0.747263264779577	1.25239827678687
cela1_red_15_29716810	1	24	A	G	Length	-0.23329855226983	0.484763951467891	0.231613278355196	0.630330178562386	0.680495873975237	0.16956817014191	2138	1	0.476145930776427	583	1074	481	0.761659382983139	-0.00696919730564131	0.747263264779577	1.36590067676829
cela1_red_15_29716810	1	24	A	G	AntlerWt	-3.3782921144056	12.5085317301037	0.0729426823600203	0.787099454594496	0.809461430867076	0.0581392783758654	2138	1	0.476145930776427	583	1074	481	0.761659382983139	-0.00696919730564131	0.747263264779577	1.25461967189294
cela1_red_15_29716810	1	24	A	G	BrowLength	0.105668808991287	0.291237696789053	0.131643205636092	0.716734354193948	0.776343397143911	0.0807056549498986	2138	1	0.476145930776427	583	1074	481	0.761659382983139	-0.00696919730564131	0.747263264779577	1.63115218775952
cela1_red_15_29716810	1	24	A	G	CoronetCirc	0.0965744961818509	0.107048047039865	0.813893172342037	0.36697173071638	0.453675397598425	0.561453002331335	2138	1	0.476145930776427	583	1074	481	0.761659382983139	-0.00696919730564131	0.747263264779577	1.44961941420295
cela1_red_15_29716810	1	24	A	G	CoronetBrowJunc	-0.0638125607402387	0.0629318087083876	1.02818654864464	0.31058497610669	0.390917569522044	0.736085982434145	2138	1	0.476145930776427	583	1074	481	0.761659382983139	-0.00696919730564131	0.747263264779577	1.39682941012483
cela1_red_15_29716810	1	24	A	G	Form	0.0575040000458504	0.0500570275321856	1.31967198633933	0.250650927359988	0.367993057264794	0.8104303192467	2138	1	0.476145930776427	583	1074	481	0.761659382983139	-0.00696919730564131	0.747263264779577	1.62835959489518
cela1_red_15_29716810	1	24	A	G	TrayLength	0.34496472431486	0.281803159348319	1.4985031433701	0.22090182146988	0.293073699733747	1.10544753021521	2138	1	0.476145930776427	583	1074	481	0.761659382983139	-0.00696919730564131	0.747263264779577	1.35556243278084
cela1_red_15_29716810	1	24	A	G	CoronetTrayJunc	-0.486352514513384	0.319430733358356	2.31818949823021	0.127868778804517	0.210328417189403	1.5691643132463	2138	1	0.476145930776427	583	1074	481	0.761659382983139	-0.00696919730564131	0.747263264779577	1.47734018589444
cela1_red_15_29756852	1	24	G	A	UpperBeam	0.0709829527149944	0.0681879283300071	1.08366021682323	0.297880181181313	0.352268651686123	0.865268051632466	2137	0.999532273152479	0.449695835283107	639	1074	424	0.484687361873142	-0.0154255770986855	0.475734854726355	1.25239827678687
cela1_red_15_29756852	1	24	G	A	Length	0.468922175221285	0.477183241774555	0.965675415915897	0.325761091013587	0.400445533042884	0.706988020681471	2137	0.999532273152479	0.449695835283107	639	1074	424	0.484687361873142	-0.0154255770986855	0.475734854726355	1.36590067676829
cela1_red_15_29756852	1	24	G	A	LowerBeam	0.136387896633582	0.0687816670185939	3.93193444855766	0.0473774164043507	0.123385290773509	2.37381376837365	2137	0.999532273152479	0.449695835283107	639	1074	424	0.484687361873142	-0.0154255770986855	0.475734854726355	1.65637865149443
cela1_red_15_29756852	1	24	G	A	CoronetCirc	0.0423110769025983	0.107044215736302	0.156236229350028	0.692645637982898	0.742688848461468	0.10777741234649	2137	0.999532273152479	0.449695835283107	639	1074	424	0.484687361873142	-0.0154255770986855	0.475734854726355	1.44961941420294
cela1_red_15_29756852	1	24	G	A	AntlerWt	-8.5909684542594	12.4565519975798	0.475651157746951	0.490398795079163	0.538074681859479	0.379119798934207	2137	0.999532273152479	0.449695835283107	639	1074	424	0.484687361873142	-0.0154255770986855	0.475734854726355	1.25461967189294
cela1_red_15_29756852	1	24	G	A	BrowLength	-0.0611807059623852	0.286242214041157	0.0456837349435535	0.830751736993418	0.867092286517195	0.0280070340991927	2137	0.999532273152479	0.449695835283107	639	1074	424	0.484687361873142	-0.0154255770986855	0.475734854726355	1.63115218775951
cela1_red_15_29756852	1	24	G	A	TrayLength	0.328806661612613	0.273251208183023	1.44796156421119	0.228855318590865	0.301360761300508	1.06816294786275	2137	0.999532273152479	0.449695835283107	639	1074	424	0.484687361873142	-0.0154255770986855	0.475734854726355	1.35556243278085
cela1_red_15_29756852	1	24	G	A	CoronetTrayJunc	-0.269457082761894	0.318732026484486	0.714706611042737	0.397885745099039	0.486715414678759	0.483779306801991	2137	0.999532273152479	0.449695835283107	639	1074	424	0.484687361873142	-0.0154255770986855	0.475734854726355	1.47734018589444
cela1_red_15_29756852	1	24	G	A	CoronetBrowJunc	-0.053957242968046	0.0626216350340594	0.742421765741291	0.388886202922846	0.465974827634744	0.531504964285471	2137	0.999532273152479	0.449695835283107	639	1074	424	0.484687361873142	-0.0154255770986855	0.475734854726355	1.39682941012483
cela1_red_15_29756852	1	24	G	A	Form	-0.0145606114573194	0.0505069610488876	0.0831106635456127	0.773125372602802	0.82126423423432	0.0510395024576635	2137	0.999532273152479	0.449695835283107	639	1074	424	0.484687361873142	-0.0154255770986855	0.475734854726355	1.62835959489518
cela1_red_15_29841562	1	24	A	G	UpperBeam	0.0242662661582452	0.068540689050522	0.125345567567544	0.723307587760439	0.75172833836587	0.100084429922028	2138	1	0.464920486435921	607	1074	457	0.664060811007822	-0.00964704309774732	0.655537502474991	1.25239827678687
cela1_red_15_29841562	1	24	A	G	Length	0.0745981034599695	0.480286695230113	0.0241242855557911	0.876569091972808	0.894274236223458	0.0176618153619111	2138	1	0.464920486435921	607	1074	457	0.664060811007822	-0.00964704309774732	0.655537502474991	1.3659006767683
cela1_red_15_29841562	1	24	A	G	CoronetCirc	-0.00470356125773583	0.105938464110093	0.0019712706894543	0.964586363340741	0.970583718370454	0.00135985395210657	2138	1	0.464920486435921	607	1074	457	0.664060811007822	-0.00964704309774732	0.655537502474991	1.44961941420296
cela1_red_15_29841562	1	24	A	G	BrowLength	-0.0159939552701009	0.28649272483752	0.00311662505831034	0.955479831581455	0.965134426247518	0.00191068931623799	2138	1	0.464920486435921	607	1074	457	0.664060811007822	-0.00964704309774732	0.655537502474991	1.63115218775952
cela1_red_15_29841562	1	24	A	G	TrayLength	0.0351491820374099	0.274376953118677	0.0164110053751842	0.898065526029369	0.912386242110999	0.012106417954884	2138	1	0.464920486435921	607	1074	457	0.664060811007822	-0.00964704309774732	0.655537502474991	1.35556243278084
cela1_red_15_29841562	1	24	A	G	LowerBeam	0.0883112974014919	0.0689509839838482	1.64040692393132	0.200269645695268	0.31965502829039	0.990357441791043	2138	1	0.464920486435921	607	1074	457	0.664060811007822	-0.00964704309774732	0.655537502474991	1.65637865149443
cela1_red_15_29841562	1	24	A	G	Form	0.0177003904902427	0.04988377083318	0.125906207991095	0.722714968337072	0.780961437505013	0.0773208868518992	2138	1	0.464920486435921	607	1074	457	0.664060811007822	-0.00964704309774732	0.655537502474991	1.62835959489519
cela1_red_15_29841562	1	24	A	G	CoronetTrayJunc	-0.251467684583949	0.316075947691014	0.632967582974775	0.42626886992377	0.51275009826996	0.428450798954982	2138	1	0.464920486435921	607	1074	457	0.664060811007822	-0.00964704309774732	0.655537502474991	1.47734018589444
cela1_red_15_29841562	1	24	A	G	CoronetBrowJunc	-0.0269754729234166	0.062394972542417	0.186912754964847	0.665498622687724	0.714511753491199	0.133812156022792	2138	1	0.464920486435921	607	1074	457	0.664060811007822	-0.00964704309774732	0.655537502474991	1.39682941012482
cela1_red_15_29841562	1	24	A	G	AntlerWt	-9.33615696579224	12.2753875554388	0.578450052210444	0.446920493049213	0.497130816927642	0.461056099445416	2138	1	0.464920486435921	607	1074	457	0.664060811007822	-0.00964704309774732	0.655537502474991	1.25461967189293
cela1_red_15_29858985	1	24	G	A	CoronetCirc	-0.0271466364885473	0.107492425857746	0.0637787975307586	0.800620110670863	0.833859332614758	0.0439969256108689	2138	1	0.390318054256314	796	1015	327	0.927582417156446	0.00251500603412989	0.907430344019176	1.44961941420295
cela1_red_15_29858985	1	24	G	A	TrayLength	0.18478270822159	0.274562409072932	0.452939819128596	0.500942177269186	0.563234780700622	0.334134236959799	2138	1	0.390318054256314	796	1015	327	0.927582417156446	0.00251500603412989	0.907430344019176	1.35556243278084
cela1_red_15_29858985	1	24	G	A	CoronetTrayJunc	-0.460179590952621	0.314758991929875	2.13746206609027	0.14373951676723	0.229037073697732	1.4468313300475	2138	1	0.390318054256314	796	1015	327	0.927582417156446	0.00251500603412989	0.907430344019176	1.47734018589444
cela1_red_15_29858985	1	24	G	A	LowerBeam	0.0890499970188379	0.0691089171849482	1.66034998177838	0.197556076650954	0.316731053965965	1.00239759808566	2138	1	0.390318054256314	796	1015	327	0.927582417156446	0.00251500603412989	0.907430344019176	1.65637865149443
cela1_red_15_29858985	1	24	G	A	AntlerWt	-16.1894779694691	12.2959404888289	1.73357320289473	0.187955209068083	0.239802948479616	1.38175196972574	2138	1	0.390318054256314	796	1015	327	0.927582417156446	0.00251500603412989	0.907430344019176	1.25461967189294
cela1_red_15_29858985	1	24	G	A	Form	0.0439988568695133	0.0497178306523566	0.783174331546265	0.376172071166775	0.487988214001849	0.480959079309922	2138	1	0.390318054256314	796	1015	327	0.927582417156446	0.00251500603412989	0.907430344019176	1.62835959489518
cela1_red_15_29858985	1	24	G	A	BrowLength	-0.284801009557853	0.286724454094139	0.986628325900178	0.320567839686452	0.436727466696814	0.604865893755365	2138	1	0.390318054256314	796	1015	327	0.927582417156446	0.00251500603412989	0.907430344019176	1.63115218775951
cela1_red_15_29858985	1	24	G	A	UpperBeam	0.0216986423639745	0.0683964450861262	0.10064635800788	0.751055353659241	0.77680622058196	0.0803629004234153	2138	1	0.390318054256314	796	1015	327	0.927582417156446	0.00251500603412989	0.907430344019176	1.25239827678687
cela1_red_15_29858985	1	24	G	A	Length	-0.245005901548445	0.476894719928476	0.263941732410044	0.607424972566176	0.660236528546686	0.193236402103942	2138	1	0.390318054256314	796	1015	327	0.927582417156446	0.00251500603412989	0.907430344019176	1.36590067676829
cela1_red_15_29858985	1	24	G	A	CoronetBrowJunc	-0.0198769884875869	0.0622019206735584	0.102115950055354	0.749305036863685	0.78686766533439	0.0731055269277504	2138	1	0.390318054256314	796	1015	327	0.927582417156446	0.00251500603412989	0.907430344019176	1.39682941012482
cela1_red_15_29918747	1	24	A	G	LowerBeam	0.218384644745055	0.167696497830635	1.69588426788258	0.19282710589629	0.311607375248536	1.02385059500284	2138	1	0.058465855940131	1896	234	8	0.695529834304205	0.00587779433681073	0.788580015597002	1.65637865149444
cela1_red_15_29918747	1	24	A	G	AntlerWt	-7.23135379476188	28.0541200677793	0.0664424926691272	0.796588730792143	0.817993358185567	0.0529582742544444	2138	1	0.058465855940131	1896	234	8	0.695529834304205	0.00587779433681073	0.788580015597002	1.25461967189294
cela1_red_15_29918747	1	24	A	G	CoronetTrayJunc	-1.38599500419871	0.776708943163047	3.18424677981996	0.0743512560237201	0.142070208278607	2.15539170342956	2138	1	0.058465855940131	1896	234	8	0.695529834304205	0.00587779433681073	0.788580015597002	1.47734018589444
cela1_red_15_29918747	1	24	A	G	UpperBeam	0.102296967258016	0.167299777447803	0.373882201072913	0.540895703422848	0.584803569749264	0.298532989068092	2138	1	0.058465855940131	1896	234	8	0.695529834304205	0.00587779433681073	0.788580015597002	1.25239827678687
cela1_red_15_29918747	1	24	A	G	CoronetCirc	0.176736034613075	0.261694787456768	0.456099996232184	0.499452307907498	0.574850216739575	0.314634304537762	2138	1	0.058465855940131	1896	234	8	0.695529834304205	0.00587779433681073	0.788580015597002	1.44961941420295
cela1_red_15_29918747	1	24	A	G	Form	0.196370041667266	0.119833843771861	2.68529179434707	0.101278671996375	0.199084482547233	1.64907788351253	2138	1	0.058465855940131	1896	234	8	0.695529834304205	0.00587779433681073	0.788580015597002	1.62835959489518
cela1_red_15_29918747	1	24	A	G	Length	-1.71618620923594	1.15338743468183	2.21400391254495	0.1367633082457	0.202964759382558	1.62091135190244	2138	1	0.058465855940131	1896	234	8	0.695529834304205	0.00587779433681073	0.788580015597002	1.36590067676829
cela1_red_15_29918747	1	24	A	G	CoronetBrowJunc	-0.0967800273481691	0.152894185523396	0.400672505209033	0.526742151444479	0.592249932999002	0.286844264807703	2138	1	0.058465855940131	1896	234	8	0.695529834304205	0.00587779433681073	0.788580015597002	1.39682941012483
cela1_red_15_29918747	1	24	A	G	BrowLength	1.04147414378506	0.704605039726718	2.18476884662311	0.139381988503618	0.247139417027004	1.33940221091449	2138	1	0.058465855940131	1896	234	8	0.695529834304205	0.00587779433681073	0.788580015597002	1.63115218775952
cela1_red_15_29918747	1	24	A	G	TrayLength	0.901848134462302	0.669818242476133	1.81281246922475	0.178171215716132	0.247508225260233	1.33731388933956	2138	1	0.058465855940131	1896	234	8	0.695529834304205	0.00587779433681073	0.788580015597002	1.35556243278085
cela1_red_15_29947004	1	24	G	A	UpperBeam	-0.0193548090904787	0.0696101969961958	0.0773093564826439	0.780977353445061	0.803783685786897	0.0617290505069899	2137	0.999532273152479	0.36757136172204	858	987	292	0.78010028744341	0.00658791313986652	0.760788894778639	1.25239827678687
cela1_red_15_29947004	1	24	G	A	CoronetTrayJunc	0.144379448394742	0.322390289153956	0.200561169296676	0.654268267133942	0.712534805224431	0.135758284524866	2137	0.999532273152479	0.36757136172204	858	987	292	0.78010028744341	0.00658791313986652	0.760788894778639	1.47734018589444
cela1_red_15_29947004	1	24	G	A	LowerBeam	0.0167531133810346	0.0707134596466618	0.0561289456445155	0.812722358919135	0.853948360391739	0.0338865425450119	2137	0.999532273152479	0.36757136172204	858	987	292	0.78010028744341	0.00658791313986652	0.760788894778639	1.65637865149443
cela1_red_15_29947004	1	24	G	A	AntlerWt	-13.2222014087146	12.5256335870994	1.11431539442814	0.291145797673955	0.34597373728362	0.8881698728244	2137	0.999532273152479	0.36757136172204	858	987	292	0.78010028744341	0.00658791313986652	0.760788894778639	1.25461967189294
cela1_red_15_29947004	1	24	G	A	Form	0.0233715743222705	0.0511659547335708	0.208647781264701	0.647829329784991	0.720374958411846	0.128133725449096	2137	0.999532273152479	0.36757136172204	858	987	292	0.78010028744341	0.00658791313986652	0.760788894778639	1.62835959489519
cela1_red_15_29947004	1	24	G	A	Length	0.478627468052284	0.487179675244358	0.965199113753758	0.325880431707246	0.400561741677253	0.706639311459607	2137	0.999532273152479	0.36757136172204	858	987	292	0.78010028744341	0.00658791313986652	0.760788894778639	1.36590067676829
cela1_red_15_29947004	1	24	G	A	CoronetCirc	-0.0778376942439419	0.108223387387125	0.517294282861529	0.471998151530676	0.550261817768348	0.356848340877081	2137	0.999532273152479	0.36757136172204	858	987	292	0.78010028744341	0.00658791313986652	0.760788894778639	1.44961941420295
cela1_red_15_29947004	1	24	G	A	BrowLength	-0.271560130921351	0.289176475960097	0.881873103129682	0.347689164376101	0.462165837777154	0.540644281844104	2137	0.999532273152479	0.36757136172204	858	987	292	0.78010028744341	0.00658791313986652	0.760788894778639	1.63115218775951
cela1_red_15_29947004	1	24	G	A	CoronetBrowJunc	0.0637462984301551	0.0634673694911258	1.00880899477355	0.315188336145094	0.395418814125278	0.72221345531621	2137	0.999532273152479	0.36757136172204	858	987	292	0.78010028744341	0.00658791313986652	0.760788894778639	1.39682941012482
cela1_red_15_29947004	1	24	G	A	TrayLength	-0.0732466019971047	0.276473107026809	0.0701890198315858	0.791061766159474	0.819996914525119	0.051778522430426	2137	0.999532273152479	0.36757136172204	858	987	292	0.78010028744341	0.00658791313986652	0.760788894778639	1.35556243278084
cela1_red_15_29969610	1	24	A	G	Length	-0.484296399515891	0.491840991432437	0.969556312158204	0.324790858286606	0.399500488192075	0.709829293336441	2137	0.999532273152479	0.468413664014974	603	1066	468	0.96535790501004	-0.00165767331260289	0.938917273958705	1.36590067676829
cela1_red_15_29969610	1	24	A	G	AntlerWt	-3.54852367109192	12.5004204226292	0.0805835088114559	0.776508209775771	0.799931881870687	0.0642294319280629	2137	0.999532273152479	0.468413664014974	603	1066	468	0.96535790501004	-0.00165767331260289	0.938917273958705	1.25461967189294
cela1_red_15_29969610	1	24	A	G	CoronetTrayJunc	-0.1504343627021	0.324263342643113	0.215227811913588	0.642700394791883	0.702692519549167	0.145686020030167	2137	0.999532273152479	0.468413664014974	603	1066	468	0.96535790501004	-0.00165767331260289	0.938917273958705	1.47734018589444
cela1_red_15_29969610	1	24	A	G	CoronetCirc	0.171930132891762	0.107568603167579	2.55465900853918	0.109969538927647	0.184338346621741	1.76229635413914	2137	0.999532273152479	0.468413664014974	603	1066	468	0.96535790501004	-0.00165767331260289	0.938917273958705	1.44961941420295
cela1_red_15_29969610	1	24	A	G	LowerBeam	-0.030403179260497	0.0701361572342167	0.187911805763883	0.664660315878903	0.736252975786899	0.113447372431626	2137	0.999532273152479	0.468413664014974	603	1066	468	0.96535790501004	-0.00165767331260289	0.938917273958705	1.65637865149443
cela1_red_15_29969610	1	24	A	G	TrayLength	0.202424504886655	0.282808491017075	0.512319967069588	0.474136281058665	0.538708295244217	0.37793904189171	2137	0.999532273152479	0.468413664014974	603	1066	468	0.96535790501004	-0.00165767331260289	0.938917273958705	1.35556243278084
cela1_red_15_29969610	1	24	A	G	Form	0.056428761791334	0.0496189174361161	1.29332142420871	0.255436755585047	0.372818693167367	0.794248044635348	2137	0.999532273152479	0.468413664014974	603	1066	468	0.96535790501004	-0.00165767331260289	0.938917273958705	1.62835959489519
cela1_red_15_29969610	1	24	A	G	BrowLength	-0.40548887657502	0.289513782948246	1.96164042132475	0.161337986978919	0.272800587004916	1.20261029966749	2137	0.999532273152479	0.468413664014974	603	1066	468	0.96535790501004	-0.00165767331260289	0.938917273958705	1.63115218775951
cela1_red_15_29969610	1	24	A	G	CoronetBrowJunc	0.00973730676194196	0.0633672858231451	0.0236128002375109	0.877874221541356	0.896552521959904	0.0169045697823622	2137	0.999532273152479	0.468413664014974	603	1066	468	0.96535790501004	-0.00165767331260289	0.938917273958705	1.39682941012482
cela1_red_15_29969610	1	24	A	G	UpperBeam	-0.0785622010381778	0.0699823561957954	1.26023101578564	0.261607366985496	0.315801894135839	1.00625419177265	2137	0.999532273152479	0.468413664014974	603	1066	468	0.96535790501004	-0.00165767331260289	0.938917273958705	1.25239827678688
cela1_red_15_29995549	1	24	A	G	Length	0.0994874161607916	0.515279797539238	0.037277782702132	0.846900582077829	0.868784938622173	0.0272917228435166	2137	0.999532273152479	0.316331305568554	995	932	210	0.726384192186243	-0.0083087291269253	0.700659021853039	1.36590067676829
cela1_red_15_29995549	1	24	A	G	CoronetTrayJunc	0.11859203806924	0.339791419184747	0.121810927692789	0.727078631951127	0.774000481601304	0.0824528628245769	2137	0.999532273152479	0.316331305568554	995	932	210	0.726384192186243	-0.0083087291269253	0.700659021853039	1.47734018589444
cela1_red_15_29995549	1	24	A	G	AntlerWt	4.63425593042653	13.0341396260597	0.126414034125215	0.722179456615012	0.750920879031489	0.100758849041866	2137	0.999532273152479	0.316331305568554	995	932	210	0.726384192186243	-0.0083087291269253	0.700659021853039	1.25461967189293
cela1_red_15_29995549	1	24	A	G	BrowLength	-0.0429816032370179	0.303636139717629	0.0200381811767025	0.887430500436467	0.91174618199984	0.0122846790919161	2137	0.999532273152479	0.316331305568554	995	932	210	0.726384192186243	-0.0083087291269253	0.700659021853039	1.63115218775951
cela1_red_15_29995549	1	24	A	G	TrayLength	0.153192683350906	0.293939031454287	0.271619865105683	0.602247217301727	0.65441889637823	0.200374293752353	2137	0.999532273152479	0.316331305568554	995	932	210	0.726384192186243	-0.0083087291269253	0.700659021853039	1.35556243278084
cela1_red_15_29995549	1	24	A	G	CoronetCirc	0.139248213477366	0.113411863809051	1.50751724397087	0.219518324119801	0.307835421858704	1.03994002094664	2137	0.999532273152479	0.316331305568554	995	932	210	0.726384192186243	-0.0083087291269253	0.700659021853039	1.44961941420295
cela1_red_15_29995549	1	24	A	G	LowerBeam	-0.0541856351884261	0.0730767324695569	0.549806787544289	0.458396651377632	0.56452305979035	0.331933031766763	2137	0.999532273152479	0.316331305568554	995	932	210	0.726384192186243	-0.0083087291269253	0.700659021853039	1.65637865149443
cela1_red_15_29995549	1	24	A	G	UpperBeam	-0.0279905778013875	0.0724303044083636	0.149342393086837	0.699164584685412	0.72985465520288	0.11924512821112	2137	0.999532273152479	0.316331305568554	995	932	210	0.726384192186243	-0.0083087291269253	0.700659021853039	1.25239827678688
cela1_red_15_29995549	1	24	A	G	CoronetBrowJunc	0.0461557173140904	0.0664110905736771	0.483025196019763	0.487055213183037	0.556499683881619	0.345801135427552	2137	0.999532273152479	0.316331305568554	995	932	210	0.726384192186243	-0.0083087291269253	0.700659021853039	1.39682941012483
cela1_red_15_29995549	1	24	A	G	Form	0.0414576907189742	0.052870719217553	0.614865008010169	0.432961906756063	0.538891662786535	0.377597804525325	2137	0.999532273152479	0.316331305568554	995	932	210	0.726384192186243	-0.0083087291269253	0.700659021853039	1.62835959489518
cela1_red_15_30010788	1	24	C	A	BrowLength	-0.0306806199855111	0.370720563816397	0.00684912210861199	0.934042834089609	0.948333810839505	0.0041989473208013	2138	1	0.15645463049579	1527	553	58	0.366996194818524	0.0200801215706215	0.358663745974384	1.63115218775951
cela1_red_15_30010788	1	24	C	A	CoronetTrayJunc	-0.102468417373565	0.411394863875303	0.0620386482392377	0.803302312901873	0.837632210551056	0.0419934750517038	2138	1	0.15645463049579	1527	553	58	0.366996194818524	0.0200801215706215	0.358663745974384	1.47734018589444
cela1_red_15_30010788	1	24	C	A	LowerBeam	0.13912434047499	0.0900817726690985	2.38524167887718	0.122485948449335	0.230133828438886	1.44003406269765	2138	1	0.15645463049579	1527	553	58	0.366996194818524	0.0200801215706215	0.358663745974384	1.65637865149443
cela1_red_15_30010788	1	24	C	A	UpperBeam	0.0537215367825574	0.0889637423149559	0.364645424608529	0.545937536640736	0.589479590679704	0.291157718249226	2138	1	0.15645463049579	1527	553	58	0.366996194818524	0.0200801215706215	0.358663745974384	1.25239827678687
cela1_red_15_30010788	1	24	C	A	CoronetCirc	0.143092310933704	0.137649356465072	1.08064792645419	0.298552655651296	0.387914225389194	0.745470097783123	2138	1	0.15645463049579	1527	553	58	0.366996194818524	0.0200801215706215	0.358663745974384	1.44961941420295
cela1_red_15_30010788	1	24	C	A	Length	0.297529574422555	0.620619490532456	0.229831452203957	0.631648832299988	0.681659577285426	0.168263663759019	2138	1	0.15645463049579	1527	553	58	0.366996194818524	0.0200801215706215	0.358663745974384	1.3659006767683
cela1_red_15_30010788	1	24	C	A	TrayLength	0.475246265296869	0.360361116279862	1.73924826273984	0.187234105010374	0.257333545435548	1.28304548774776	2138	1	0.15645463049579	1527	553	58	0.366996194818524	0.0200801215706215	0.358663745974384	1.35556243278085
cela1_red_15_30010788	1	24	C	A	AntlerWt	19.5814976487578	16.4909836008518	1.40993369649753	0.23506740030798	0.289103033996114	1.12379371062328	2138	1	0.15645463049579	1527	553	58	0.366996194818524	0.0200801215706215	0.358663745974384	1.25461967189294
cela1_red_15_30010788	1	24	C	A	Form	0.0791622820523148	0.0664499143623914	1.41921358458504	0.233532886554086	0.350523712276698	0.871560304636762	2138	1	0.15645463049579	1527	553	58	0.366996194818524	0.0200801215706215	0.358663745974384	1.62835959489518
cela1_red_15_30010788	1	24	C	A	CoronetBrowJunc	0.14579057992522	0.0814978239357643	3.20012469556448	0.0736326558005699	0.130126749461349	2.29099177921698	2138	1	0.15645463049579	1527	553	58	0.366996194818524	0.0200801215706215	0.358663745974384	1.39682941012483
cela1_red_15_30043643	1	24	G	A	LowerBeam	-0.0756824572800705	0.0760631547929334	0.990015012792741	0.319738705262469	0.43945750759432	0.597698486333135	2138	1	0.359681945743686	868	1002	268	0.452460618448354	-0.0174560037843347	0.419102367644584	1.65637865149443
cela1_red_15_30043643	1	24	G	A	BrowLength	0.531374789301862	0.311380584664707	2.91218413787358	0.0879127432256051	0.181493253944816	1.78535403362554	2138	1	0.359681945743686	868	1002	268	0.452460618448354	-0.0174560037843347	0.419102367644584	1.63115218775952
cela1_red_15_30043643	1	24	G	A	TrayLength	-0.0219530994942373	0.300329331962287	0.00534313554113707	0.941729124161618	0.949939732662381	0.00394163736905573	2138	1	0.359681945743686	868	1002	268	0.452460618448354	-0.0174560037843347	0.419102367644584	1.35556243278084
cela1_red_15_30043643	1	24	G	A	Form	-0.0241143588111908	0.053555833403593	0.202739267765603	0.652518814227403	0.724198669814426	0.124505218872526	2138	1	0.359681945743686	868	1002	268	0.452460618448354	-0.0174560037843347	0.419102367644584	1.62835959489519
cela1_red_15_30043643	1	24	G	A	CoronetBrowJunc	-0.100440422285046	0.068151883615539	2.17200756107475	0.14054265579231	0.212405364679889	1.55495549086459	2138	1	0.359681945743686	868	1002	268	0.452460618448354	-0.0174560037843347	0.419102367644584	1.39682941012483
cela1_red_15_30043643	1	24	G	A	CoronetTrayJunc	-0.212635877768015	0.34895086943471	0.371316731656823	0.542287410001199	0.616132145293571	0.25134138717821	2138	1	0.359681945743686	868	1002	268	0.452460618448354	-0.0174560037843347	0.419102367644584	1.47734018589444
cela1_red_15_30043643	1	24	G	A	UpperBeam	0.0224085903845395	0.075658552713839	0.0877229074685069	0.767092215514419	0.791272816951316	0.0700439381740184	2138	1	0.359681945743686	868	1002	268	0.452460618448354	-0.0174560037843347	0.419102367644584	1.25239827678687
cela1_red_15_30043643	1	24	G	A	AntlerWt	13.0550919345387	14.7562376884653	0.782723881764749	0.376309372403594	0.429611525523449	0.623873432961398	2138	1	0.359681945743686	868	1002	268	0.452460618448354	-0.0174560037843347	0.419102367644584	1.25461967189294
cela1_red_15_30043643	1	24	G	A	Length	-0.781169718000851	0.52070684717415	2.25063061341587	0.133559964579382	0.199268662041375	1.64772640624269	2138	1	0.359681945743686	868	1002	268	0.452460618448354	-0.0174560037843347	0.419102367644584	1.36590067676829
cela1_red_15_30043643	1	24	G	A	CoronetCirc	-0.128966322415569	0.114449019283277	1.26977999432243	0.259807956867938	0.349316027997708	0.875940251545675	2138	1	0.359681945743686	868	1002	268	0.452460618448354	-0.0174560037843347	0.419102367644584	1.44961941420295
cela1_red_15_30105448	1	24	G	A	AntlerWt	11.0514858846582	12.6393051260328	0.764530736466735	0.381914348911159	0.43502416969529	0.609372508334125	2138	1	0.423760523854069	711	1042	385	0.929443874033875	0.00205520197242052	0.924293840126925	1.25461967189294
cela1_red_15_30105448	1	24	G	A	TrayLength	0.178897500086387	0.279358207236577	0.410096132503636	0.52192071633155	0.582301666381768	0.302528398977797	2138	1	0.423760523854069	711	1042	385	0.929443874033875	0.00205520197242052	0.924293840126925	1.35556243278084
cela1_red_15_30105448	1	24	G	A	BrowLength	-0.0820781613067063	0.286386280300405	0.0821392665266374	0.774419006503722	0.822443933487643	0.0503565928078486	2138	1	0.423760523854069	711	1042	385	0.929443874033875	0.00205520197242052	0.924293840126925	1.63115218775952
cela1_red_15_30105448	1	24	G	A	LowerBeam	0.0488845298092861	0.0698681692534062	0.48953546171945	0.48413459752206	0.586688485132488	0.295545623748397	2138	1	0.423760523854069	711	1042	385	0.929443874033875	0.00205520197242052	0.924293840126925	1.65637865149443
cela1_red_15_30105448	1	24	G	A	CoronetCirc	0.143409014077766	0.105760118190029	1.83869224859186	0.175104301075086	0.260067703634673	1.26839653951712	2138	1	0.423760523854069	711	1042	385	0.929443874033875	0.00205520197242052	0.924293840126925	1.44961941420295
cela1_red_15_30105448	1	24	G	A	UpperBeam	-0.0114351358718692	0.0688144163624965	0.0276136487859375	0.868020373913575	0.881957841760512	0.0220486160814454	2138	1	0.423760523854069	711	1042	385	0.929443874033875	0.00205520197242052	0.924293840126925	1.25239827678687
cela1_red_15_30105448	1	24	G	A	Length	0.320049769107896	0.485085226908426	0.435310296090412	0.509394704635396	0.572390939071483	0.318698353031314	2138	1	0.423760523854069	711	1042	385	0.929443874033875	0.00205520197242052	0.924293840126925	1.36590067676829
cela1_red_15_30105448	1	24	G	A	CoronetBrowJunc	0.133065932111464	0.06316464268951	4.43798340020716	0.035147740299234	0.0746733398935481	3.1771835329631	2138	1	0.423760523854069	711	1042	385	0.929443874033875	0.00205520197242052	0.924293840126925	1.39682941012483
cela1_red_15_30105448	1	24	G	A	CoronetTrayJunc	0.134560452572228	0.320849150962068	0.175886735954545	0.674932208102205	0.730060211811128	0.119056353867512	2138	1	0.423760523854069	711	1042	385	0.929443874033875	0.00205520197242052	0.924293840126925	1.47734018589444
cela1_red_15_30105448	1	24	G	A	Form	0.075393180660083	0.0497127752187075	2.30000147456003	0.12937387601612	0.234647565024545	1.41246533122684	2138	1	0.423760523854069	711	1042	385	0.929443874033875	0.00205520197242052	0.924293840126925	1.62835959489518
cela1_red_15_30127777	1	25	A	G	AntlerWt	-0.137991024995266	12.6359572586818	0.00011925741315899	0.991286871444187	0.992221070648925	9.50546335520608e-05	2136	0.999064546304958	0.445692883895131	655	1058	423	0.930232622530547	-0.00246280944810357	0.909375994706347	1.25461967189294
cela1_red_15_30127777	1	25	A	G	BrowLength	-0.380944085655363	0.287335193744998	1.757700290735	0.184911619594314	0.299239102070051	1.07758203307155	2136	0.999064546304958	0.445692883895131	655	1058	423	0.930232622530547	-0.00246280944810357	0.909375994706347	1.63115218775951
cela1_red_15_30127777	1	25	A	G	Form	0.113804747388497	0.050302335210139	5.11852070337813	0.0236717877039926	0.076236596382641	3.14336017635442	2136	0.999064546304958	0.445692883895131	655	1058	423	0.930232622530547	-0.00246280944810357	0.909375994706347	1.62835959489518
cela1_red_15_30127777	1	25	A	G	CoronetBrowJunc	0.0202442478980504	0.0633187430284709	0.102220670133511	0.749180844078415	0.786761048092121	0.0731804967683035	2136	0.999064546304958	0.445692883895131	655	1058	423	0.930232622530547	-0.00246280944810357	0.909375994706347	1.39682941012482
cela1_red_15_30127777	1	25	A	G	TrayLength	0.242166055239878	0.281208488900968	0.741599932187402	0.389148844347976	0.45951361732871	0.547079141656398	2136	0.999064546304958	0.445692883895131	655	1058	423	0.930232622530547	-0.00246280944810357	0.909375994706347	1.35556243278084
cela1_red_15_30127777	1	25	A	G	LowerBeam	0.00457552692960924	0.0701380540244412	0.00425573725350547	0.947986088803866	0.959573912434204	0.00256930216388977	2136	0.999064546304958	0.445692883895131	655	1058	423	0.930232622530547	-0.00246280944810357	0.909375994706347	1.65637865149443
cela1_red_15_30127777	1	25	A	G	Length	-0.304659128712578	0.493594181747389	0.380967850767551	0.537085713668351	0.597414371437232	0.278913289412021	2136	0.999064546304958	0.445692883895131	655	1058	423	0.930232622530547	-0.00246280944810357	0.909375994706347	1.3659006767683
cela1_red_15_30127777	1	25	A	G	CoronetTrayJunc	-0.176531565658832	0.321445294018681	0.301599489356086	0.582881417892196	0.651391469308352	0.204150331951801	2136	0.999064546304958	0.445692883895131	655	1058	423	0.930232622530547	-0.00246280944810357	0.909375994706347	1.47734018589444
cela1_red_15_30127777	1	25	A	G	UpperBeam	-0.0102524841797336	0.070243436208343	0.0213032919248395	0.883955750107886	0.896232259349638	0.0170099977935891	2136	0.999064546304958	0.445692883895131	655	1058	423	0.930232622530547	-0.00246280944810357	0.909375994706347	1.25239827678687
cela1_red_15_30127777	1	25	A	G	CoronetCirc	-0.0711071545911414	0.106136824894334	0.448842959988849	0.502884926917159	0.577908464405556	0.309628137972778	2136	0.999064546304958	0.445692883895131	655	1058	423	0.930232622530547	-0.00246280944810357	0.909375994706347	1.44961941420295
cela1_red_15_30228292	1	25	A	G	CoronetCirc	0.191074085362756	0.112059501358662	2.90740951569836	0.0881733967499577	0.156715509545717	2.00563643616552	2138	1	0.28999064546305	1066	904	168	0.227251475643934	-0.0267924688682052	0.213559207149197	1.44961941420295
cela1_red_15_30228292	1	25	A	G	BrowLength	0.265469888376352	0.308085072443347	0.742487629396509	0.388865165190466	0.499879554528531	0.455192124296115	2138	1	0.28999064546305	1066	904	168	0.227251475643934	-0.0267924688682052	0.213559207149197	1.63115218775951
cela1_red_15_30228292	1	25	A	G	AntlerWt	-11.7984013406846	13.3727965070165	0.778398263663641	0.377631455736749	0.430889144437912	0.620425680468739	2138	1	0.28999064546305	1066	904	168	0.227251475643934	-0.0267924688682052	0.213559207149197	1.25461967189294
cela1_red_15_30228292	1	25	A	G	CoronetBrowJunc	-0.0971931141185165	0.066716099381561	2.12231430261082	0.14516704115177	0.217713381571348	1.51937973758812	2138	1	0.28999064546305	1066	904	168	0.227251475643934	-0.0267924688682052	0.213559207149197	1.39682941012482
cela1_red_15_30228292	1	25	A	G	TrayLength	-0.100568848160912	0.291961561220073	0.118652146015161	0.730500968337569	0.767341274346314	0.0875298275799473	2138	1	0.28999064546305	1066	904	168	0.227251475643934	-0.0267924688682052	0.213559207149197	1.35556243278084
cela1_red_15_30228292	1	25	A	G	Form	0.0629600037254295	0.0518742605338106	1.47307769060503	0.224860730574599	0.341540847106565	0.904639058364655	2138	1	0.28999064546305	1066	904	168	0.227251475643934	-0.0267924688682052	0.213559207149197	1.62835959489518
cela1_red_15_30228292	1	25	A	G	LowerBeam	0.102268585830108	0.0733565914622185	1.94359697356847	0.163278512004905	0.278703451900395	1.17340136677981	2138	1	0.28999064546305	1066	904	168	0.227251475643934	-0.0267924688682052	0.213559207149197	1.65637865149444
cela1_red_15_30228292	1	25	A	G	CoronetTrayJunc	-0.0796206208097771	0.337221219503025	0.05574697802333	0.813348882151185	0.845976848508315	0.0377346927644688	2138	1	0.28999064546305	1066	904	168	0.227251475643934	-0.0267924688682052	0.213559207149197	1.47734018589444
cela1_red_15_30228292	1	25	A	G	UpperBeam	0.0396419702703601	0.0728270053666873	0.296295843098974	0.586213967487363	0.626685192431404	0.236582761722688	2138	1	0.28999064546305	1066	904	168	0.227251475643934	-0.0267924688682052	0.213559207149197	1.25239827678687
cela1_red_15_30228292	1	25	A	G	Length	-0.0798464867402188	0.508929641441587	0.0246147898052396	0.875330743120566	0.8932111928239	0.0180209221826274	2138	1	0.28999064546305	1066	904	168	0.227251475643934	-0.0267924688682052	0.213559207149197	1.3659006767683
cela1_red_15_30295365	1	25	G	A	CoronetCirc	-0.196630387120541	0.112671104722933	3.04562313953331	0.0809550417900879	0.147204647183219	2.10098120216464	2134	0.998129092609916	0.330131208997188	960	939	235	0.806805701809171	0.00513339147155484	0.812630781904855	1.44961941420295
cela1_red_15_30295365	1	25	G	A	Form	-0.0438903378878151	0.0529246999632985	0.687734861222877	0.406935908603496	0.515767621896312	0.42234827207632	2134	0.998129092609916	0.330131208997188	960	939	235	0.806805701809171	0.00513339147155484	0.812630781904855	1.62835959489518
cela1_red_15_30295365	1	25	G	A	CoronetBrowJunc	-0.0253260712194118	0.0668438061419644	0.143553341353987	0.704773755337323	0.748529511115959	0.102770846828861	2134	0.998129092609916	0.330131208997188	960	939	235	0.806805701809171	0.00513339147155484	0.812630781904855	1.39682941012483
cela1_red_15_30295365	1	25	G	A	BrowLength	-0.0532834799996534	0.308849210679855	0.0297640599845006	0.86302666708471	0.892546706708692	0.0182472611739456	2134	0.998129092609916	0.330131208997188	960	939	235	0.806805701809171	0.00513339147155484	0.812630781904855	1.63115218775951
cela1_red_15_30295365	1	25	G	A	TrayLength	-0.298996065376385	0.305818251351477	0.955881695304865	0.328226667392685	0.401056925187549	0.705155050176434	2134	0.998129092609916	0.330131208997188	960	939	235	0.806805701809171	0.00513339147155484	0.812630781904855	1.35556243278084
cela1_red_15_30295365	1	25	G	A	LowerBeam	-0.120592305681003	0.0747690908186698	2.60132729646576	0.106774259092853	0.210135763981921	1.57049071727577	2134	0.998129092609916	0.330131208997188	960	939	235	0.806805701809171	0.00513339147155484	0.812630781904855	1.65637865149443
cela1_red_15_30295365	1	25	G	A	AntlerWt	16.4000435082095	14.1130226406335	1.3503611162409	0.245214995906984	0.299524249604451	1.07631112957404	2134	0.998129092609916	0.330131208997188	960	939	235	0.806805701809171	0.00513339147155484	0.812630781904855	1.25461967189294
cela1_red_15_30295365	1	25	G	A	Length	0.0856765227581878	0.518479761598844	0.0273061232764604	0.868750639344366	0.887561398883754	0.0199912949315366	2134	0.998129092609916	0.330131208997188	960	939	235	0.806805701809171	0.00513339147155484	0.812630781904855	1.36590067676829
cela1_red_15_30295365	1	25	G	A	UpperBeam	0.0521793150857253	0.075135288023581	0.482290644145191	0.487386576956365	0.53488972024943	0.385093666355519	2134	0.998129092609916	0.330131208997188	960	939	235	0.806805701809171	0.00513339147155484	0.812630781904855	1.25239827678687
cela1_red_15_30295365	1	25	G	A	CoronetTrayJunc	0.349079878588037	0.346294884969643	1.01614919862589	0.313434174744061	0.406905699876448	0.687823433172689	2134	0.998129092609916	0.330131208997188	960	939	235	0.806805701809171	0.00513339147155484	0.812630781904855	1.47734018589444
cela1_red_15_30295499	1	25	A	G	BrowLength	-0.746215956971517	0.329709346468454	5.12231811578702	0.0236200436782446	0.0763794446986109	3.14030668273991	2136	0.999064546304958	0.266151685393258	1136	863	137	0.120957422468919	-0.0342940584851431	0.110531585357298	1.63115218775951
cela1_red_15_30295499	1	25	A	G	LowerBeam	-0.079800681287726	0.079825511663732	0.999377980456545	0.317461065207315	0.437302255861354	0.603351159805687	2136	0.999064546304958	0.266151685393258	1136	863	137	0.120957422468919	-0.0342940584851431	0.110531585357298	1.65637865149443
cela1_red_15_30295499	1	25	A	G	AntlerWt	-15.7163806239705	14.5431637788681	1.1678505949166	0.279843325894454	0.334644659880965	0.930840334389604	2136	0.999064546304958	0.266151685393258	1136	863	137	0.120957422468919	-0.0342940584851431	0.110531585357298	1.25461967189294
cela1_red_15_30295499	1	25	A	G	CoronetBrowJunc	0.0896629430153051	0.0727195034135529	1.52028205861795	0.217576814361219	0.296830289930017	1.08838061942159	2136	0.999064546304958	0.266151685393258	1136	863	137	0.120957422468919	-0.0342940584851431	0.110531585357298	1.39682941012482
cela1_red_15_30295499	1	25	A	G	Length	0.057037519649402	0.556913893002928	0.0104892674401125	0.91842559156809	0.930169120279931	0.00767937787755546	2136	0.999064546304958	0.266151685393258	1136	863	137	0.120957422468919	-0.0342940584851431	0.110531585357298	1.3659006767683
cela1_red_15_30295499	1	25	A	G	Form	-0.0286738678913185	0.0565810976584395	0.256820580434472	0.612312921254126	0.691266839836036	0.157717362454577	2136	0.999064546304958	0.266151685393258	1136	863	137	0.120957422468919	-0.0342940584851431	0.110531585357298	1.62835959489518
cela1_red_15_30295499	1	25	A	G	TrayLength	-0.174696651952609	0.309574274485764	0.318448667588189	0.57254143373846	0.627899510366483	0.2349199563866	2136	0.999064546304958	0.266151685393258	1136	863	137	0.120957422468919	-0.0342940584851431	0.110531585357298	1.35556243278084
cela1_red_15_30295499	1	25	A	G	CoronetTrayJunc	0.0819574457627601	0.363648504645942	0.0507940939415974	0.821687207614707	0.8528963490199	0.0343821243249026	2136	0.999064546304958	0.266151685393258	1136	863	137	0.120957422468919	-0.0342940584851431	0.110531585357298	1.47734018589444
cela1_red_15_30295499	1	25	A	G	UpperBeam	-0.0821688579947502	0.0799453166529927	1.05640013507309	0.304037668995137	0.358397186002767	0.843501747529844	2136	0.999064546304958	0.266151685393258	1136	863	137	0.120957422468919	-0.0342940584851431	0.110531585357298	1.25239827678687
cela1_red_15_30295499	1	25	A	G	CoronetCirc	0.0193519545586839	0.122792968958012	0.0248372020849027	0.874773398434012	0.895858064967596	0.0171336019934302	2136	0.999064546304958	0.266151685393258	1136	863	137	0.120957422468919	-0.0342940584851431	0.110531585357298	1.44961941420295
cela1_red_15_3033444	1	0	A	G	BrowLength	-0.394839949560566	0.315030540869845	1.57085774578733	0.210082491953297	0.326423225291921	0.963035673541285	2138	1	0.346117867165575	910	976	252	0.738008130104227	-0.00852955960252098	0.693113340188731	1.63115218775952
cela1_red_15_3033444	1	0	A	G	AntlerWt	-13.4993809124258	14.1531129627299	0.909753548103831	0.340179818110026	0.394468604730366	0.725122974304412	2138	1	0.346117867165575	910	976	252	0.738008130104227	-0.00852955960252098	0.693113340188731	1.25461967189294
cela1_red_15_3033444	1	0	A	G	CoronetBrowJunc	-0.0774658122094485	0.0690382655131907	1.25904256797692	0.261832397226922	0.342417994748362	0.901357430514301	2138	1	0.346117867165575	910	976	252	0.738008130104227	-0.00852955960252098	0.693113340188731	1.39682941012483
cela1_red_15_3033444	1	0	A	G	TrayLength	-0.362985236380786	0.300726602606304	1.45691504100645	0.227421608508809	0.299870959530079	1.0747679382186	2138	1	0.346117867165575	910	976	252	0.738008130104227	-0.00852955960252098	0.693113340188731	1.35556243278084
cela1_red_15_3033444	1	0	A	G	Form	-0.0503290057424685	0.05434856946927	0.857552006013819	0.354424653208393	0.468024800432256	0.526635522462112	2138	1	0.346117867165575	910	976	252	0.738008130104227	-0.00852955960252098	0.693113340188731	1.62835959489519
cela1_red_15_3033444	1	0	A	G	Length	-1.19570746838681	0.528162006267117	5.12525608969405	0.0235800909640723	0.0527352008833392	3.75229046801584	2138	1	0.346117867165575	910	976	252	0.738008130104227	-0.00852955960252098	0.693113340188731	1.36590067676829
cela1_red_15_3033444	1	0	A	G	LowerBeam	-0.182537601219671	0.0754125010493422	5.85892568395358	0.0154982508710346	0.0600070473588098	3.53718980781809	2138	1	0.346117867165575	910	976	252	0.738008130104227	-0.00852955960252098	0.693113340188731	1.65637865149443
cela1_red_15_3033444	1	0	A	G	UpperBeam	-0.152791221758354	0.0760982739985726	4.03131926688214	0.0446630021117436	0.0727934380813067	3.21887960212211	2138	1	0.346117867165575	910	976	252	0.738008130104227	-0.00852955960252098	0.693113340188731	1.25239827678687
cela1_red_15_3033444	1	0	A	G	CoronetTrayJunc	-0.166802329964523	0.346795695624393	0.231343247972449	0.6305296141907	0.692311493195568	0.156594432468094	2138	1	0.346117867165575	910	976	252	0.738008130104227	-0.00852955960252098	0.693113340188731	1.47734018589444
cela1_red_15_3033444	1	0	A	G	CoronetCirc	-0.120895670221313	0.115651209921493	1.0927508002427	0.295862523214546	0.385269768755491	0.753819098679453	2138	1	0.346117867165575	910	976	252	0.738008130104227	-0.00852955960252098	0.693113340188731	1.44961941420294
cela1_red_15_30349916	1	25	G	A	AntlerWt	4.00141453958381	13.8434682602049	0.0835482337451232	0.77254532426765	0.796364317345614	0.0665924786744878	2138	1	0.275023386342376	1117	866	155	0.481258078864677	-0.0157493965328067	0.465249980059002	1.25461967189294
cela1_red_15_30349916	1	25	G	A	LowerBeam	-0.129682934197919	0.0765851317860738	2.86732372707735	0.090395072921619	0.188273047967574	1.73107986177579	2138	1	0.275023386342376	1117	866	155	0.481258078864677	-0.0157493965328067	0.465249980059002	1.65637865149443
cela1_red_15_30349916	1	25	G	A	BrowLength	-0.629983589286411	0.320799670409922	3.8564761168256	0.0495543039542155	0.124142366621444	2.36426505495033	2138	1	0.275023386342376	1117	866	155	0.481258078864677	-0.0157493965328067	0.465249980059002	1.63115218775951
cela1_red_15_30349916	1	25	G	A	UpperBeam	-0.0874668807159753	0.0760180594741263	1.32389554087548	0.249894117799486	0.303880221316667	1.0570882804726	2138	1	0.275023386342376	1117	866	155	0.481258078864677	-0.0157493965328067	0.465249980059002	1.25239827678687
cela1_red_15_30349916	1	25	G	A	TrayLength	-0.255962837489268	0.308383691321263	0.688923543371399	0.406530764999333	0.475910548196446	0.508219707710636	2138	1	0.275023386342376	1117	866	155	0.481258078864677	-0.0157493965328067	0.465249980059002	1.35556243278084
cela1_red_15_30349916	1	25	G	A	CoronetBrowJunc	0.195331057045408	0.0701258206974028	7.75865939373536	0.00534556231958327	0.0184334602571628	5.55447883434959	2138	1	0.275023386342376	1117	866	155	0.481258078864677	-0.0157493965328067	0.465249980059002	1.39682941012482
cela1_red_15_30349916	1	25	G	A	CoronetTrayJunc	0.844785145160638	0.35288519757355	5.73093726262282	0.0166685840421061	0.0488870740552809	3.87922654331174	2138	1	0.275023386342376	1117	866	155	0.481258078864677	-0.0157493965328067	0.465249980059002	1.47734018589444
cela1_red_15_30349916	1	25	G	A	CoronetCirc	0.0195706802523764	0.118509082589544	0.0272714714122252	0.868833189673121	0.890904374707208	0.0188128491830526	2138	1	0.275023386342376	1117	866	155	0.481258078864677	-0.0157493965328067	0.465249980059002	1.44961941420295
cela1_red_15_30349916	1	25	G	A	Form	-0.0196126403805734	0.0565911030742599	0.120109072057225	0.728916222210962	0.785937783749245	0.0737607789052	2138	1	0.275023386342376	1117	866	155	0.481258078864677	-0.0157493965328067	0.465249980059002	1.62835959489519
cela1_red_15_30349916	1	25	G	A	Length	0.620407243767712	0.538232459758903	1.32866026904213	0.249043697198599	0.323998864558114	0.972735640036234	2138	1	0.275023386342376	1117	866	155	0.481258078864677	-0.0157493965328067	0.465249980059002	1.36590067676829
cela1_red_15_30384686	1	25	C	A	CoronetTrayJunc	-0.150289425180946	0.321055296782074	0.219127643392536	0.639705415676222	0.70014045932482	0.148325785411346	2138	1	0.489710009354537	561	1060	517	0.729197040838476	0.00799893545961269	0.711486793990804	1.47734018589444
cela1_red_15_30384686	1	25	C	A	AntlerWt	-10.8497549258992	12.8313350972211	0.714983736235375	0.397794280417759	0.450306263753849	0.569880858919283	2138	1	0.489710009354537	561	1060	517	0.729197040838476	0.00799893545961269	0.711486793990804	1.25461967189294
cela1_red_15_30384686	1	25	C	A	Length	0.26536767333004	0.482494551063739	0.302490129024973	0.582325528533418	0.637930957996139	0.221458363825298	2138	1	0.489710009354537	561	1060	517	0.729197040838476	0.00799893545961269	0.711486793990804	1.36590067676829
cela1_red_15_30384686	1	25	C	A	LowerBeam	0.107069613832475	0.0697219472622155	2.35826962163921	0.124620353266536	0.232787105160469	1.42375031186952	2138	1	0.489710009354537	561	1060	517	0.729197040838476	0.00799893545961269	0.711486793990804	1.65637865149443
cela1_red_15_30384686	1	25	C	A	BrowLength	0.225182554265685	0.288675687775083	0.608483860903202	0.435359235020464	0.541352235484556	0.373039294229799	2138	1	0.489710009354537	561	1060	517	0.729197040838476	0.00799893545961269	0.711486793990804	1.63115218775951
cela1_red_15_30384686	1	25	C	A	Form	-0.0220801176014595	0.0495880031868608	0.198266583726669	0.656123662734458	0.727135050582146	0.121758476658487	2138	1	0.489710009354537	561	1060	517	0.729197040838476	0.00799893545961269	0.711486793990804	1.62835959489519
cela1_red_15_30384686	1	25	C	A	UpperBeam	-0.0441473969584639	0.0699434199469834	0.398397381860391	0.527918078273143	0.572747147150986	0.318107577473287	2138	1	0.489710009354537	561	1060	517	0.729197040838476	0.00799893545961269	0.711486793990804	1.25239827678687
cela1_red_15_30384686	1	25	C	A	TrayLength	-0.00952389610253396	0.281543893308746	0.0011442925596683	0.973014791485639	0.976821371309081	0.000844145966276791	2138	1	0.489710009354537	561	1060	517	0.729197040838476	0.00799893545961269	0.711486793990804	1.35556243278084
cela1_red_15_30384686	1	25	C	A	CoronetCirc	0.206094736598133	0.105388063123169	3.82429121087197	0.0505147088526896	0.104325971199504	2.63813465341501	2138	1	0.489710009354537	561	1060	517	0.729197040838476	0.00799893545961269	0.711486793990804	1.44961941420295
cela1_red_15_30384686	1	25	C	A	CoronetBrowJunc	0.0731954185897741	0.0624252266015754	1.37482538536641	0.240984542788814	0.32115249443622	0.98424716389924	2138	1	0.489710009354537	561	1060	517	0.729197040838476	0.00799893545961269	0.711486793990804	1.39682941012483
cela1_red_15_30461446	1	25	A	G	AntlerWt	29.662864480964	37.3025923073908	0.632336349636903	0.4264996184598	0.477745012694424	0.504006404333555	2132	0.997193638914874	0.0323639774859287	1997	132	3	0.484857572940741	0.0114860165651542	0.613229671062158	1.25461967189294
cela1_red_15_30461446	1	25	A	G	Form	-0.0264831871907531	0.165620508394488	0.0255689134826391	0.872957623030487	0.900279221155701	0.0157022524771532	2132	0.997193638914874	0.0323639774859287	1997	132	3	0.484857572940741	0.0114860165651542	0.613229671062158	1.62835959489519
cela1_red_15_30461446	1	25	A	G	CoronetBrowJunc	0.0794249620817244	0.202959605418778	0.153142175595196	0.695550487371416	0.740559426747803	0.109635560709959	2132	0.997193638914874	0.0323639774859287	1997	132	3	0.484857572940741	0.0114860165651542	0.613229671062158	1.39682941012482
cela1_red_15_30461446	1	25	A	G	BrowLength	-0.948939443979676	0.932602662895817	1.03534167500702	0.308907355438193	0.425625508545145	0.634730273959981	2132	0.997193638914874	0.0323639774859287	1997	132	3	0.484857572940741	0.0114860165651542	0.613229671062158	1.63115218775952
cela1_red_15_30461446	1	25	A	G	LowerBeam	0.13808625017203	0.224751364118256	0.377481958568646	0.538953939801308	0.633088370069818	0.227895933232459	2132	0.997193638914874	0.0323639774859287	1997	132	3	0.484857572940741	0.0114860165651542	0.613229671062158	1.65637865149443
cela1_red_15_30461446	1	25	A	G	Length	0.554179636055048	1.54251323276812	0.129075355364909	0.719392674942348	0.758534488558081	0.0944983464466101	2132	0.997193638914874	0.0323639774859287	1997	132	3	0.484857572940741	0.0114860165651542	0.613229671062158	1.36590067676829
cela1_red_15_30461446	1	25	A	G	TrayLength	0.795611661243458	0.870357578964029	0.835616196057814	0.360653558344636	0.432375136869505	0.616435050020975	2132	0.997193638914874	0.0323639774859287	1997	132	3	0.484857572940741	0.0114860165651542	0.613229671062158	1.35556243278084
cela1_red_15_30461446	1	25	A	G	CoronetTrayJunc	0.139248146887219	1.03068103128454	0.0182528330663345	0.892530401819756	0.911494270947325	0.0123551997303069	2132	0.997193638914874	0.0323639774859287	1997	132	3	0.484857572940741	0.0114860165651542	0.613229671062158	1.47734018589444
cela1_red_15_30461446	1	25	A	G	CoronetCirc	-0.14442606791762	0.343676723174102	0.176600096779778	0.674311492946243	0.727063340464391	0.121825146000048	2132	0.997193638914874	0.0323639774859287	1997	132	3	0.484857572940741	0.0114860165651542	0.613229671062158	1.44961941420295
cela1_red_15_30461446	1	25	A	G	UpperBeam	0.0992798870329987	0.219434087067442	0.204698360555698	0.650954896268087	0.686004302180966	0.163445099174735	2132	0.997193638914874	0.0323639774859287	1997	132	3	0.484857572940741	0.0114860165651542	0.613229671062158	1.25239827678688
cela1_red_15_30467214	1	25	G	A	AntlerWt	-5.0852126000822	13.1567024422263	0.149390893100984	0.699118123469861	0.730042456247865	0.119072653209388	2089	0.977081384471469	0.376735280038296	804	996	289	0.51422699069277	-0.0152711984494581	0.484889378033575	1.25461967189294
cela1_red_15_30467214	1	25	G	A	Length	-0.060645786603395	0.488925525805785	0.0153856498297422	0.901284471567816	0.915477231795876	0.0112641058690625	2089	0.977081384471469	0.376735280038296	804	996	289	0.51422699069277	-0.0152711984494581	0.484889378033575	1.3659006767683
cela1_red_15_30467214	1	25	G	A	BrowLength	-0.32014182521713	0.292684812353673	1.19642218928914	0.274037941757928	0.391756578815176	0.733482870738439	2089	0.977081384471469	0.376735280038296	804	996	289	0.51422699069277	-0.0152711984494581	0.484889378033575	1.63115218775952
cela1_red_15_30467214	1	25	G	A	Form	-0.0470845864518255	0.0508003778689066	0.859060272111077	0.35400180140055	0.467633749063462	0.527561771247692	2089	0.977081384471469	0.376735280038296	804	996	289	0.51422699069277	-0.0152711984494581	0.484889378033575	1.62835959489518
cela1_red_15_30467214	1	25	G	A	CoronetCirc	0.0258610602821277	0.107763402434596	0.0575903957941747	0.810345768745606	0.842013456707846	0.039727941851441	2089	0.977081384471469	0.376735280038296	804	996	289	0.51422699069277	-0.0152711984494581	0.484889378033575	1.44961941420295
cela1_red_15_30467214	1	25	G	A	CoronetBrowJunc	0.116405359928341	0.0639545559661669	3.31285921345037	0.0687397956665485	0.123552501815701	2.37169921354557	2089	0.977081384471469	0.376735280038296	804	996	289	0.51422699069277	-0.0152711984494581	0.484889378033575	1.39682941012482
cela1_red_15_30467214	1	25	G	A	UpperBeam	-0.0791778011915951	0.0710054146752471	1.24343743425401	0.264809603394448	0.319048011310818	0.992845053607186	2089	0.977081384471469	0.376735280038296	804	996	289	0.51422699069277	-0.0152711984494581	0.484889378033575	1.25239827678687
cela1_red_15_30467214	1	25	G	A	LowerBeam	0.0337409238246986	0.071187846079343	0.224647832793219	0.635521095929605	0.712668782068417	0.135625892419306	2089	0.977081384471469	0.376735280038296	804	996	289	0.51422699069277	-0.0152711984494581	0.484889378033575	1.65637865149443
cela1_red_15_30467214	1	25	G	A	CoronetTrayJunc	-0.284000620854572	0.325523497168063	0.761156383093664	0.382966877650105	0.47288750632943	0.515220793667662	2089	0.977081384471469	0.376735280038296	804	996	289	0.51422699069277	-0.0152711984494581	0.484889378033575	1.47734018589444
cela1_red_15_30467214	1	25	G	A	TrayLength	0.184821289016994	0.278871647419433	0.439233307026725	0.507492737694601	0.569199984258367	0.324022926871519	2089	0.977081384471469	0.376735280038296	804	996	289	0.51422699069277	-0.0152711984494581	0.484889378033575	1.35556243278084
cela1_red_15_30522689	1	25	G	A	Length	0.0843350452178168	0.547067221623059	0.0237648335037388	0.877484787767641	0.895060257857044	0.0173986541685931	2138	1	0.245088868101029	1213	802	123	0.559026837323202	-0.0137182288562861	0.524513593575858	1.36590067676829
cela1_red_15_30522689	1	25	G	A	TrayLength	0.0795743931005027	0.317716214549034	0.0627289345457094	0.802233605773981	0.829676308369968	0.0462752087463985	2138	1	0.245088868101029	1213	802	123	0.559026837323202	-0.0137182288562861	0.524513593575858	1.35556243278085
cela1_red_15_30522689	1	25	G	A	Form	-0.0224880090554707	0.0560096954793865	0.161203917668426	0.688050509428185	0.753035717964572	0.0989977386897781	2138	1	0.245088868101029	1213	802	123	0.559026837323202	-0.0137182288562861	0.524513593575858	1.62835959489518
cela1_red_15_30522689	1	25	G	A	CoronetCirc	0.0334973059063014	0.121282524265976	0.0762822165456963	0.782400329358681	0.818561632162928	0.0526222371184501	2138	1	0.245088868101029	1213	802	123	0.559026837323202	-0.0137182288562861	0.524513593575858	1.44961941420295
cela1_red_15_30522689	1	25	G	A	CoronetBrowJunc	0.0386496177878745	0.0714235962047509	0.292824210036088	0.588416368455773	0.647053707040382	0.20963491168898	2138	1	0.245088868101029	1213	802	123	0.559026837323202	-0.0137182288562861	0.524513593575858	1.39682941012483
cela1_red_15_30522689	1	25	G	A	LowerBeam	0.0802885115034039	0.0790279570809203	1.03215590678416	0.309652844542432	0.429882804695178	0.62314006875959	2138	1	0.245088868101029	1213	802	123	0.559026837323202	-0.0137182288562861	0.524513593575858	1.65637865149444
cela1_red_15_30522689	1	25	G	A	BrowLength	-0.100258196566219	0.325798592454939	0.0946981226125598	0.758287332907994	0.809595368742943	0.0580559700824932	2138	1	0.245088868101029	1213	802	123	0.559026837323202	-0.0137182288562861	0.524513593575858	1.63115218775952
cela1_red_15_30522689	1	25	G	A	UpperBeam	-0.0466586869515308	0.0772343265600045	0.364959184594182	0.545764848292841	0.589319503585608	0.291408245570662	2138	1	0.245088868101029	1213	802	123	0.559026837323202	-0.0137182288562861	0.524513593575858	1.25239827678687
cela1_red_15_30522689	1	25	G	A	AntlerWt	-18.3586545593702	14.536808784077	1.59493704241794	0.206622183954545	0.259532045155279	1.27125142236256	2138	1	0.245088868101029	1213	802	123	0.559026837323202	-0.0137182288562861	0.524513593575858	1.25461967189293
cela1_red_15_30522689	1	25	G	A	CoronetTrayJunc	-0.153078438756359	0.361745871643206	0.179069195058368	0.672174382798133	0.727725256843027	0.121210535507062	2138	1	0.245088868101029	1213	802	123	0.559026837323202	-0.0137182288562861	0.524513593575858	1.47734018589444
cela1_red_15_30577958	1	25	C	A	CoronetCirc	-0.0117064726604071	0.111617519067328	0.0109998656302688	0.916470835318473	0.930584287534834	0.00758810590041447	2138	1	0.293732460243218	1057	906	175	0.348110915228292	-0.0213375796178344	0.322360375604118	1.44961941420295
cela1_red_15_30577958	1	25	C	A	Form	0.00753175550584005	0.0529898125150743	0.0202026184312294	0.886972649813618	0.911310655145351	0.012406730365064	2138	1	0.293732460243218	1057	906	175	0.348110915228292	-0.0213375796178344	0.322360375604118	1.62835959489518
cela1_red_15_30577958	1	25	C	A	CoronetTrayJunc	0.524606088789114	0.339309946075008	2.39041592513771	0.12208114386964	0.20336336883106	1.61805381587888	2138	1	0.293732460243218	1057	906	175	0.348110915228292	-0.0213375796178344	0.322360375604118	1.47734018589444
cela1_red_15_30577958	1	25	C	A	UpperBeam	0.0444216225634988	0.0721686229670679	0.37887155291585	0.538207781650031	0.582308881514543	0.302516827065488	2138	1	0.293732460243218	1057	906	175	0.348110915228292	-0.0213375796178344	0.322360375604118	1.25239827678687
cela1_red_15_30577958	1	25	C	A	LowerBeam	0.0782724634683519	0.072970173417009	1.15060762677804	0.283421988189728	0.404586375513735	0.694652533549576	2138	1	0.293732460243218	1057	906	175	0.348110915228292	-0.0213375796178344	0.322360375604118	1.65637865149444
cela1_red_15_30577958	1	25	C	A	AntlerWt	14.6334854282372	13.1673469501317	1.23509112424364	0.266419215509174	0.321106400308834	0.984434687191034	2138	1	0.293732460243218	1057	906	175	0.348110915228292	-0.0213375796178344	0.322360375604118	1.25461967189294
cela1_red_15_30577958	1	25	C	A	BrowLength	-0.358957620572959	0.301533790214916	1.41714530394758	0.23387384406427	0.351287685549055	0.86880017363316	2138	1	0.293732460243218	1057	906	175	0.348110915228292	-0.0213375796178344	0.322360375604118	1.63115218775952
cela1_red_15_30577958	1	25	C	A	Length	0.951120816541771	0.512220685735604	3.44791973599896	0.0633314320054497	0.112105733048512	2.52428291064084	2138	1	0.293732460243218	1057	906	175	0.348110915228292	-0.0213375796178344	0.322360375604118	1.36590067676829
cela1_red_15_30577958	1	25	C	A	CoronetBrowJunc	0.22346197097681	0.0665398771814467	11.2782900705344	0.000784187528451108	0.00448997471899579	8.07420719293599	2138	1	0.293732460243218	1057	906	175	0.348110915228292	-0.0213375796178344	0.322360375604118	1.39682941012483
cela1_red_15_30577958	1	25	C	A	TrayLength	0.151750658143738	0.297759148591815	0.25973527671989	0.610302081554361	0.661582461801794	0.191607018930925	2138	1	0.293732460243218	1057	906	175	0.348110915228292	-0.0213375796178344	0.322360375604118	1.35556243278084
cela1_red_15_30597557	1	25	G	A	LowerBeam	0.0288142486451014	0.0738623710987135	0.152183689501598	0.696457220201889	0.761803917928092	0.0918773550747551	2134	0.998129092609916	0.421977507029053	697	1073	364	0.168895393992099	-0.0307213463132561	0.155595727957025	1.65637865149443
cela1_red_15_30597557	1	25	G	A	CoronetTrayJunc	-0.790881705821796	0.34017566602917	5.40525979107859	0.0200761602936821	0.0557745257490691	3.65877801381679	2134	0.998129092609916	0.421977507029053	697	1073	364	0.168895393992099	-0.0307213463132561	0.155595727957025	1.47734018589444
cela1_red_15_30597557	1	25	G	A	AntlerWt	-28.9911441700499	13.3882194359163	4.68905219957746	0.0303553869848342	0.0532062474530615	3.73742920235161	2134	0.998129092609916	0.421977507029053	697	1073	364	0.168895393992099	-0.0307213463132561	0.155595727957025	1.25461967189294
cela1_red_15_30597557	1	25	G	A	Length	-0.798041705385266	0.507282070945341	2.47486862369433	0.115679108533912	0.178281072430505	1.81189501241763	2134	0.998129092609916	0.421977507029053	697	1073	364	0.168895393992099	-0.0307213463132561	0.155595727957025	1.36590067676829
cela1_red_15_30597557	1	25	G	A	Form	0.00355810215759426	0.0533737717805663	0.00444407149894076	0.946849298248188	0.9583362925144	0.00272917082496561	2134	0.998129092609916	0.421977507029053	697	1073	364	0.168895393992099	-0.0307213463132561	0.155595727957025	1.62835959489519
cela1_red_15_30597557	1	25	G	A	UpperBeam	-0.0512670780474421	0.0729339453091536	0.494103257642704	0.482102622428972	0.529930063520859	0.394525660727006	2134	0.998129092609916	0.421977507029053	697	1073	364	0.168895393992099	-0.0307213463132561	0.155595727957025	1.25239827678687
cela1_red_15_30597557	1	25	G	A	BrowLength	-0.245118843974714	0.303097282239639	0.654017418431481	0.418679999033274	0.526596848372576	0.400954260025125	2134	0.998129092609916	0.421977507029053	697	1073	364	0.168895393992099	-0.0307213463132561	0.155595727957025	1.63115218775952
cela1_red_15_30597557	1	25	G	A	CoronetCirc	-0.00397098933771983	0.111748747628538	0.00126273469275845	0.971653155216857	0.976454600034837	0.000871080147234884	2134	0.998129092609916	0.421977507029053	697	1073	364	0.168895393992099	-0.0307213463132561	0.155595727957025	1.44961941420295
cela1_red_15_30597557	1	25	G	A	TrayLength	0.0878047272145701	0.293632576152167	0.0894184886735517	0.764917732478311	0.797306289836145	0.0659641241975965	2134	0.998129092609916	0.421977507029053	697	1073	364	0.168895393992099	-0.0307213463132561	0.155595727957025	1.35556243278084
cela1_red_15_30597557	1	25	G	A	CoronetBrowJunc	-0.0610717522188393	0.0660163671678255	0.855810316941723	0.354913806787555	0.433780288793795	0.612680625664407	2134	0.998129092609916	0.421977507029053	697	1073	364	0.168895393992099	-0.0307213463132561	0.155595727957025	1.39682941012483
cela1_red_15_30636143	1	25	A	G	Length	1.65380735202611	0.898295452157297	3.38946719229393	0.0656141486935339	0.115193169007629	2.48148877143349	2138	1	0.0579981290926099	1898	232	8	0.691474747582053	0.00691930678796809	0.752836370297166	1.3659006767683
cela1_red_15_30636143	1	25	A	G	AntlerWt	41.6238999141099	22.6876346816617	3.36594562734064	0.0665573629261393	0.101434594039951	2.68284142417614	2138	1	0.0579981290926099	1898	232	8	0.691474747582053	0.00691930678796809	0.752836370297166	1.25461967189293
cela1_red_15_30636143	1	25	A	G	CoronetCirc	0.50344000337793	0.198232309088891	6.44980468865316	0.0110964540093128	0.0349153722053559	4.44930898790389	2138	1	0.0579981290926099	1898	232	8	0.691474747582053	0.00691930678796809	0.752836370297166	1.44961941420295
cela1_red_15_30636143	1	25	A	G	CoronetTrayJunc	0.969476588669138	0.597275390011841	2.63466505335108	0.104554108873128	0.181734322328684	1.78338413759181	2138	1	0.0579981290926099	1898	232	8	0.691474747582053	0.00691930678796809	0.752836370297166	1.47734018589444
cela1_red_15_30636143	1	25	A	G	Form	0.140989964865137	0.0945775415903695	2.22228811031671	0.136031323632084	0.242717616951961	1.3647403910558	2138	1	0.0579981290926099	1898	232	8	0.691474747582053	0.00691930678796809	0.752836370297166	1.62835959489518
cela1_red_15_30636143	1	25	A	G	UpperBeam	0.198173289508261	0.127695890078553	2.40844313885603	0.120682334178965	0.165519183486933	1.92306487760034	2138	1	0.0579981290926099	1898	232	8	0.691474747582053	0.00691930678796809	0.752836370297166	1.25239827678688
cela1_red_15_30636143	1	25	A	G	CoronetBrowJunc	0.198004119861171	0.11659048972424	2.88417893360219	0.0894535960455278	0.150734308983737	2.06480398586714	2138	1	0.0579981290926099	1898	232	8	0.691474747582053	0.00691930678796809	0.752836370297166	1.39682941012483
cela1_red_15_30636143	1	25	A	G	BrowLength	0.984793125381557	0.538511859319126	3.34425567381216	0.067439973295649	0.152182062916395	2.05024135632966	2138	1	0.0579981290926099	1898	232	8	0.691474747582053	0.00691930678796809	0.752836370297166	1.63115218775951
cela1_red_15_30636143	1	25	A	G	LowerBeam	0.155671969255279	0.12844123517824	1.46896650017706	0.225508827495806	0.34633119355857	0.886854282293315	2138	1	0.0579981290926099	1898	232	8	0.691474747582053	0.00691930678796809	0.752836370297166	1.65637865149443
cela1_red_15_30636143	1	25	A	G	TrayLength	0.0619526479486762	0.5394123309166	0.0131910086971943	0.908562339228321	0.921419388436957	0.00973102262072416	2138	1	0.0579981290926099	1898	232	8	0.691474747582053	0.00691930678796809	0.752836370297166	1.35556243278085
cela1_red_15_30709399	1	25	C	A	Form	0.0209061285820329	0.0508886479638056	0.168773947918099	0.681203745388449	0.747496685773207	0.103646607571937	2136	0.999064546304958	0.353698501872659	904	953	279	0.276300985622836	0.0241270643315673	0.265494713440395	1.62835959489518
cela1_red_15_30709399	1	25	C	A	Length	0.317067810993454	0.509090772513015	0.387894710963623	0.53340811198365	0.59410140481679	0.283984566053059	2136	0.999064546304958	0.353698501872659	904	953	279	0.276300985622836	0.0241270643315673	0.265494713440395	1.36590067676829
cela1_red_15_30709399	1	25	C	A	BrowLength	-0.123538638000818	0.302707708218769	0.166555376998125	0.683191475230292	0.749313239394542	0.102109035715974	2136	0.999064546304958	0.353698501872659	904	953	279	0.276300985622836	0.0241270643315673	0.265494713440395	1.63115218775951
cela1_red_15_30709399	1	25	C	A	CoronetCirc	0.154396146877413	0.110693260969299	1.94549694073776	0.163072925793023	0.246668494682809	1.34207428631015	2136	0.999064546304958	0.353698501872659	904	953	279	0.276300985622836	0.0241270643315673	0.265494713440395	1.44961941420295
cela1_red_15_30709399	1	25	C	A	CoronetBrowJunc	0.00722792502672445	0.0658967990460976	0.0120309144861857	0.912658780189444	0.926057416035762	0.0086130163060574	2136	0.999064546304958	0.353698501872659	904	953	279	0.276300985622836	0.0241270643315673	0.265494713440395	1.39682941012483
cela1_red_15_30709399	1	25	C	A	CoronetTrayJunc	-0.173473267925073	0.337197540996877	0.264664883705468	0.606933278097568	0.672105093106151	0.179149586691321	2136	0.999064546304958	0.353698501872659	904	953	279	0.276300985622836	0.0241270643315673	0.265494713440395	1.47734018589444
cela1_red_15_30709399	1	25	C	A	TrayLength	0.00245167479218255	0.287970706395177	7.24818216946148e-05	0.99320719159734	0.994165670147995	5.34699250597579e-05	2136	0.999064546304958	0.353698501872659	904	953	279	0.276300985622836	0.0241270643315673	0.265494713440395	1.35556243278084
cela1_red_15_30709399	1	25	C	A	UpperBeam	0.106483216331835	0.0722281132734637	2.17345063276823	0.140410862569288	0.187718808462989	1.73543087135539	2136	0.999064546304958	0.353698501872659	904	953	279	0.276300985622836	0.0241270643315673	0.265494713440395	1.25239827678687
cela1_red_15_30709399	1	25	C	A	AntlerWt	0.0507281595881385	13.0161248469198	1.51891965423095e-05	0.996890386858974	0.997223801343904	1.21066143649673e-05	2136	0.999064546304958	0.353698501872659	904	953	279	0.276300985622836	0.0241270643315673	0.265494713440395	1.25461967189293
cela1_red_15_30709399	1	25	C	A	LowerBeam	0.147365754366947	0.073494563058754	4.02052455302694	0.0449497310843984	0.119238270857709	2.4272979788767	2136	0.999064546304958	0.353698501872659	904	953	279	0.276300985622836	0.0241270643315673	0.265494713440395	1.65637865149443
cela1_red_15_30724822	1	25	A	G	Length	-0.428885063116703	0.557363078203038	0.592114164476714	0.441602746959888	0.510277879779083	0.433497233398881	2138	1	0.238306828811974	1232	793	113	0.340569278093066	-0.0216895262653128	0.313164664321092	1.36590067676829
cela1_red_15_30724822	1	25	A	G	TrayLength	0.417685126435818	0.316939890744597	1.73677761639608	0.187547642530391	0.257671783553195	1.28122288903595	2138	1	0.238306828811974	1232	793	113	0.340569278093066	-0.0216895262653128	0.313164664321092	1.35556243278085
cela1_red_15_30724822	1	25	A	G	UpperBeam	0.0123514664920311	0.0801959757380161	0.0237209401352825	0.877597089526997	0.890537451080246	0.0189404126266769	2138	1	0.238306828811974	1232	793	113	0.340569278093066	-0.0216895262653128	0.313164664321092	1.25239827678687
cela1_red_15_30724822	1	25	A	G	CoronetBrowJunc	0.030787469556615	0.0728259972051729	0.178720804431688	0.672474873424784	0.720569725639648	0.127947481013961	2138	1	0.238306828811974	1232	793	113	0.340569278093066	-0.0216895262653128	0.313164664321092	1.39682941012482
cela1_red_15_30724822	1	25	A	G	AntlerWt	7.14099621809915	14.1579586757213	0.254399542165324	0.613994120474361	0.652494012423061	0.20277024811949	2138	1	0.238306828811974	1232	793	113	0.340569278093066	-0.0216895262653128	0.313164664321092	1.25461967189294
cela1_red_15_30724822	1	25	A	G	LowerBeam	0.0150157890946283	0.0807086640640999	0.034614335767583	0.852406113573835	0.885058267822881	0.0208975983458571	2138	1	0.238306828811974	1232	793	113	0.340569278093066	-0.0216895262653128	0.313164664321092	1.65637865149443
cela1_red_15_30724822	1	25	A	G	CoronetTrayJunc	-0.66507084142194	0.371036946007915	3.21293176170113	0.0730584668276997	0.140286991967284	2.17480834297884	2138	1	0.238306828811974	1232	793	113	0.340569278093066	-0.0216895262653128	0.313164664321092	1.47734018589444
cela1_red_15_30724822	1	25	A	G	CoronetCirc	0.106678675738079	0.124109201175976	0.738834677810687	0.390034428241418	0.475279608960926	0.509674933000896	2138	1	0.238306828811974	1232	793	113	0.340569278093066	-0.0216895262653128	0.313164664321092	1.44961941420295
cela1_red_15_30724822	1	25	A	G	Form	0.129806672504492	0.0591015997799166	4.82386962062279	0.0280682643527245	0.0852208037857497	2.96241053618952	2138	1	0.238306828811974	1232	793	113	0.340569278093066	-0.0216895262653128	0.313164664321092	1.62835959489518
cela1_red_15_30724822	1	25	A	G	BrowLength	-0.265695488265109	0.332058107453801	0.640236136124643	0.423625301798998	0.530985358250539	0.392505457755015	2138	1	0.238306828811974	1232	793	113	0.340569278093066	-0.0216895262653128	0.313164664321092	1.63115218775952
cela1_red_15_30761341	1	26	A	G	LowerBeam	-0.135478241922604	0.086599099471469	2.4474416850732	0.117716585494378	0.224152618188658	1.47758586653181	2138	1	0.177034611786717	1446	627	65	0.823847496094405	-0.00644510288177071	0.764983593741648	1.65637865149444
cela1_red_15_30761341	1	26	A	G	CoronetCirc	-0.0909870207885723	0.133146782058372	0.466979204139573	0.494380168243751	0.570324905508897	0.322139176368808	2138	1	0.177034611786717	1446	627	65	0.823847496094405	-0.00644510288177071	0.764983593741648	1.44961941420295
cela1_red_15_30761341	1	26	A	G	CoronetTrayJunc	-0.164370863957065	0.397399163166142	0.171078636102795	0.679154963488068	0.733633163222924	0.115801788739143	2138	1	0.177034611786717	1446	627	65	0.823847496094405	-0.00644510288177071	0.764983593741648	1.47734018589445
cela1_red_15_30761341	1	26	A	G	Form	0.00163526211147593	0.0634710759916102	0.000663778264537342	0.979445660224867	0.983891803772084	0.000407636167476919	2138	1	0.177034611786717	1446	627	65	0.823847496094405	-0.00644510288177071	0.764983593741648	1.62835959489519
cela1_red_15_30761341	1	26	A	G	AntlerWt	-10.9686643134013	16.428898794804	0.445749210240267	0.50436052972737	0.551135817382045	0.355286323199231	2138	1	0.177034611786717	1446	627	65	0.823847496094405	-0.00644510288177071	0.764983593741648	1.25461967189294
cela1_red_15_30761341	1	26	A	G	TrayLength	-0.0848340593483339	0.346364462716323	0.0599893068751445	0.806512842221633	0.833381418111614	0.0442541821936453	2138	1	0.177034611786717	1446	627	65	0.823847496094405	-0.00644510288177071	0.764983593741648	1.35556243278084
cela1_red_15_30761341	1	26	A	G	CoronetBrowJunc	0.0479451634878245	0.0785460420279775	0.372598409307005	0.541591308093175	0.605523103302862	0.26674582207838	2138	1	0.177034611786717	1446	627	65	0.823847496094405	-0.00644510288177071	0.764983593741648	1.39682941012482
cela1_red_15_30761341	1	26	A	G	Length	-0.747589953814573	0.601563620197001	1.54441419560867	0.213961955060715	0.287627590600358	1.13069289874191	2138	1	0.177034611786717	1446	627	65	0.823847496094405	-0.00644510288177071	0.764983593741648	1.36590067676829
cela1_red_15_30761341	1	26	A	G	BrowLength	-0.589957996295358	0.362118154499152	2.65424854002974	0.103273551211645	0.20208756170208	1.62722311256285	2138	1	0.177034611786717	1446	627	65	0.823847496094405	-0.00644510288177071	0.764983593741648	1.63115218775951
cela1_red_15_30761341	1	26	A	G	UpperBeam	-0.0808374964902432	0.086924480860485	0.864851412291964	0.352384610019413	0.405975256180248	0.690556213883342	2138	1	0.177034611786717	1446	627	65	0.823847496094405	-0.00644510288177071	0.764983593741648	1.25239827678687
cela1_red_15_30806615	1	26	C	A	LowerBeam	-0.169327672595312	0.120016723250927	1.99054659245967	0.158283740043506	0.272972967321772	1.20174610477124	2138	1	0.0905051449953227	1763	363	12	0.187220860376409	-0.0313246864043087	0.128380621225916	1.65637865149443
cela1_red_15_30806615	1	26	C	A	CoronetBrowJunc	0.0494133340884062	0.108287620097476	0.208223958416665	0.648163022705191	0.699426650840402	0.149068996476855	2138	1	0.0905051449953227	1763	363	12	0.187220860376409	-0.0313246864043087	0.128380621225916	1.39682941012482
cela1_red_15_30806615	1	26	C	A	AntlerWt	-10.7707219201281	22.6231593253109	0.226664297479891	0.634008308683528	0.670803441894976	0.180663752177507	2138	1	0.0905051449953227	1763	363	12	0.187220860376409	-0.0313246864043087	0.128380621225916	1.25461967189294
cela1_red_15_30806615	1	26	C	A	CoronetTrayJunc	-0.892659238847773	0.550072068035961	2.63349333309416	0.104631276754049	0.181831487027951	1.78259100932785	2138	1	0.0905051449953227	1763	363	12	0.187220860376409	-0.0313246864043087	0.128380621225916	1.47734018589444
cela1_red_15_30806615	1	26	C	A	Form	0.0335681075334594	0.0857325446826806	0.153307106367646	0.695394792193534	0.758968381495964	0.0941481886729783	2138	1	0.0905051449953227	1763	363	12	0.187220860376409	-0.0313246864043087	0.128380621225916	1.62835959489518
cela1_red_15_30806615	1	26	C	A	UpperBeam	-0.107297168166347	0.11995912790397	0.800036719629523	0.371082391184633	0.424144307692378	0.638803753133612	2138	1	0.0905051449953227	1763	363	12	0.187220860376409	-0.0313246864043087	0.128380621225916	1.25239827678687
cela1_red_15_30806615	1	26	C	A	CoronetCirc	-0.187305824398126	0.182525080770544	1.05307054611266	0.304800970908648	0.394037537372221	0.726446221535794	2138	1	0.0905051449953227	1763	363	12	0.187220860376409	-0.0313246864043087	0.128380621225916	1.44961941420294
cela1_red_15_30806615	1	26	C	A	BrowLength	-0.193206678333114	0.494485473066344	0.152664195402277	0.696002249001365	0.759658325328607	0.0935928581942867	2138	1	0.0905051449953227	1763	363	12	0.187220860376409	-0.0313246864043087	0.128380621225916	1.63115218775952
cela1_red_15_30806615	1	26	C	A	TrayLength	0.29648255137713	0.474932779071075	0.38970321512101	0.532455445709623	0.591837036776715	0.287484519854656	2138	1	0.0905051449953227	1763	363	12	0.187220860376409	-0.0313246864043087	0.128380621225916	1.35556243278084
cela1_red_15_30806615	1	26	C	A	Length	-1.70314311224141	0.831169557707974	4.19877911363117	0.0404530936389974	0.0795534891004771	3.07400031718663	2138	1	0.0905051449953227	1763	363	12	0.187220860376409	-0.0313246864043087	0.128380621225916	1.36590067676829
cela1_red_15_30896763	1	26	G	A	LowerBeam	0.0088214885766726	0.162193885136823	0.00295811326130246	0.956625609257859	0.966291579983801	0.00178589192672435	2138	1	0.0409260991580917	1965	171	2	0.580417727603058	-0.0188400041801651	0.344794179958205	1.65637865149443
cela1_red_15_30896763	1	26	G	A	Length	1.14899830349362	1.11872186559183	1.05485926537887	0.304390602722034	0.379512302230694	0.772281091385544	2138	1	0.0409260991580917	1965	171	2	0.580417727603058	-0.0188400041801651	0.344794179958205	1.36590067676829
cela1_red_15_30896763	1	26	G	A	Form	-0.0450587039722157	0.114358136983709	0.155247011431831	0.693570722561776	0.757495751540913	0.0953395134087836	2138	1	0.0409260991580917	1965	171	2	0.580417727603058	-0.0188400041801651	0.344794179958205	1.62835959489519
cela1_red_15_30896763	1	26	G	A	AntlerWt	-16.9802694083547	27.9029415458049	0.370330238070638	0.542824315119264	0.586924266927286	0.29517330739115	2138	1	0.0409260991580917	1965	171	2	0.580417727603058	-0.0188400041801651	0.344794179958205	1.25461967189294
cela1_red_15_30896763	1	26	G	A	CoronetTrayJunc	0.942816239684007	0.753635095098823	1.56506320148977	0.210925407449671	0.303356858323543	1.05937902213241	2138	1	0.0409260991580917	1965	171	2	0.580417727603058	-0.0188400041801651	0.344794179958205	1.47734018589445
cela1_red_15_30896763	1	26	G	A	CoronetBrowJunc	-0.0081812378435408	0.149448163658731	0.00299679386611862	0.956343227542045	0.963056201834383	0.00214542580818857	2138	1	0.0409260991580917	1965	171	2	0.580417727603058	-0.0188400041801651	0.344794179958205	1.39682941012483
cela1_red_15_30896763	1	26	G	A	BrowLength	-1.51485058430022	0.679373620720027	4.97189831744241	0.0257623575741669	0.0808321638376728	3.04808978264107	2138	1	0.0409260991580917	1965	171	2	0.580417727603058	-0.0188400041801651	0.344794179958205	1.63115218775952
cela1_red_15_30896763	1	26	G	A	UpperBeam	0.0162682567863022	0.163379365434636	0.00991488378206996	0.92068292568516	0.929101031622175	0.00791671784115463	2138	1	0.0409260991580917	1965	171	2	0.580417727603058	-0.0188400041801651	0.344794179958205	1.25239827678687
cela1_red_15_30896763	1	26	G	A	CoronetCirc	-0.0392515615468113	0.253029049409162	0.0240642931851079	0.876721433079408	0.897482178539089	0.0166004214273988	2138	1	0.0409260991580917	1965	171	2	0.580417727603058	-0.0188400041801651	0.344794179958205	1.44961941420295
cela1_red_15_30896763	1	26	G	A	TrayLength	-0.536999635515768	0.656435740447343	0.669211729545454	0.413326569018997	0.482291080273954	0.493678279481832	2138	1	0.0409260991580917	1965	171	2	0.580417727603058	-0.0188400041801651	0.344794179958205	1.35556243278084
cela1_red_15_30932979	1	26	A	G	Length	0.55065197201351	0.564494211281589	0.951558323087918	0.329322956548368	0.403910744143926	0.696652647789366	2137	0.999532273152479	0.229995320542817	1259	773	105	0.359498705920912	-0.0212512747086369	0.322967294731544	1.36590067676829
cela1_red_15_30932979	1	26	A	G	BrowLength	-0.263632504133658	0.337872727067232	0.608823819595947	0.435231006822948	0.541239287960495	0.373247710523077	2137	0.999532273152479	0.229995320542817	1259	773	105	0.359498705920912	-0.0212512747086369	0.322967294731544	1.63115218775951
cela1_red_15_30932979	1	26	A	G	CoronetTrayJunc	0.584828813414606	0.375885369556414	2.42073181686983	0.119738980927765	0.200521177618793	1.63857440553154	2137	0.999532273152479	0.229995320542817	1259	773	105	0.359498705920912	-0.0212512747086369	0.322967294731544	1.47734018589444
cela1_red_15_30932979	1	26	A	G	CoronetCirc	-0.0213398313153117	0.124228972138701	0.0295077557847666	0.863611891383607	0.886548623407874	0.0203555191767288	2137	0.999532273152479	0.229995320542817	1259	773	105	0.359498705920912	-0.0212512747086369	0.322967294731544	1.44961941420295
cela1_red_15_30932979	1	26	A	G	AntlerWt	-14.5774863452414	14.2045939611956	1.05319221142998	0.304773035758528	0.35955372435287	0.839451377197803	2137	0.999532273152479	0.229995320542817	1259	773	105	0.359498705920912	-0.0212512747086369	0.322967294731544	1.25461967189293
cela1_red_15_30932979	1	26	A	G	TrayLength	-0.936505081617935	0.325096300726064	8.29843546938089	0.00396792467800322	0.0133527367980982	6.12176559980141	2137	0.999532273152479	0.229995320542817	1259	773	105	0.359498705920912	-0.0212512747086369	0.322967294731544	1.35556243278085
cela1_red_15_30932979	1	26	A	G	UpperBeam	0.0141245945958926	0.0814540487890455	0.0300695293320264	0.862332561934266	0.87686059359465	0.0240095582127214	2137	0.999532273152479	0.229995320542817	1259	773	105	0.359498705920912	-0.0212512747086369	0.322967294731544	1.25239827678687
cela1_red_15_30932979	1	26	A	G	Form	-0.107515677984437	0.0577213636007731	3.46952827610423	0.0625091343980679	0.144375823694113	2.13068924516489	2137	0.999532273152479	0.229995320542817	1259	773	105	0.359498705920912	-0.0212512747086369	0.322967294731544	1.62835959489519
cela1_red_15_30932979	1	26	A	G	LowerBeam	0.0436796096935605	0.0800049538926598	0.298073755563184	0.585092530485708	0.671411845451554	0.179955081704448	2137	0.999532273152479	0.229995320542817	1259	773	105	0.359498705920912	-0.0212512747086369	0.322967294731544	1.65637865149443
cela1_red_15_30932979	1	26	A	G	CoronetBrowJunc	0.0371096285250038	0.0737915319500507	0.252906598637485	0.615035847376348	0.670465915811367	0.181057612908426	2137	0.999532273152479	0.229995320542817	1259	773	105	0.359498705920912	-0.0212512747086369	0.322967294731544	1.39682941012482
cela1_red_15_30990904	1	26	A	G	BrowLength	0.0858361887487049	0.308669200351644	0.0773311125718989	0.780947323506624	0.827634950317153	0.0474088887304365	2138	1	0.351262862488307	896	982	260	0.739877445727941	-0.00779638204096053	0.718339800428989	1.63115218775951
cela1_red_15_30990904	1	26	A	G	TrayLength	-0.468861416973145	0.298657079467815	2.46458251878853	0.116438636333003	0.177536575134202	1.81812542099784	2138	1	0.351262862488307	896	982	260	0.739877445727941	-0.00779638204096053	0.718339800428989	1.35556243278085
cela1_red_15_30990904	1	26	A	G	UpperBeam	-0.0501697227793205	0.0744182744294214	0.454489873677351	0.500210460778838	0.546902452930726	0.36289563959109	2138	1	0.351262862488307	896	982	260	0.739877445727941	-0.00779638204096053	0.718339800428989	1.25239827678687
cela1_red_15_30990904	1	26	A	G	CoronetCirc	0.132211103730741	0.113945211819814	1.34630575275845	0.245924989815074	0.335193023166976	0.928730492685002	2138	1	0.351262862488307	896	982	260	0.739877445727941	-0.00779638204096053	0.718339800428989	1.44961941420295
cela1_red_15_30990904	1	26	A	G	LowerBeam	0.0425283354632669	0.0750375441870437	0.321217757433514	0.570876734802426	0.659667507843793	0.193927733337847	2138	1	0.351262862488307	896	982	260	0.739877445727941	-0.00779638204096053	0.718339800428989	1.65637865149443
cela1_red_15_30990904	1	26	A	G	CoronetBrowJunc	0.0760779502853604	0.0675927179711988	1.26682838559734	0.260362516888611	0.340929934440327	0.906931352114166	2138	1	0.351262862488307	896	982	260	0.739877445727941	-0.00779638204096053	0.718339800428989	1.39682941012482
cela1_red_15_30990904	1	26	A	G	AntlerWt	-4.23556764810171	13.2248815556927	0.10257455998865	0.74876166647321	0.774929688182806	0.0817574937541734	2138	1	0.351262862488307	896	982	260	0.739877445727941	-0.00779638204096053	0.718339800428989	1.25461967189294
cela1_red_15_30990904	1	26	A	G	Form	-0.0725808875523662	0.0530227544096615	1.87378595835549	0.171042098164468	0.283398478450096	1.15072000326568	2138	1	0.351262862488307	896	982	260	0.739877445727941	-0.00779638204096053	0.718339800428989	1.62835959489519
cela1_red_15_30990904	1	26	A	G	CoronetTrayJunc	0.412423922754155	0.344515244268017	1.43308123840127	0.231262236295959	0.324669837836781	0.970041465117003	2138	1	0.351262862488307	896	982	260	0.739877445727941	-0.00779638204096053	0.718339800428989	1.47734018589444
cela1_red_15_30990904	1	26	A	G	Length	-0.0563145034107648	0.518868562874836	0.011779471358615	0.913572688317523	0.926010594557334	0.00862395894442714	2138	1	0.351262862488307	896	982	260	0.739877445727941	-0.00779638204096053	0.718339800428989	1.36590067676829
cela1_red_15_30999260	1	26	G	A	Length	-0.807500424670406	0.629711828345123	1.64437860179037	0.19972576361383	0.272547845893796	1.20387860534702	2138	1	0.216323666978485	1310	731	97	0.749775632886137	-0.00841410793067015	0.696455230247664	1.3659006767683
cela1_red_15_30999260	1	26	G	A	BrowLength	-0.179308827796219	0.366649330753697	0.23916716171839	0.624808282525644	0.70178203467054	0.146624676417778	2138	1	0.216323666978485	1310	731	97	0.749775632886137	-0.00841410793067015	0.696455230247664	1.63115218775952
cela1_red_15_30999260	1	26	G	A	LowerBeam	-0.138343200973946	0.0885638502381606	2.44007211873937	0.118270788017759	0.224851450362816	1.47313666264526	2138	1	0.216323666978485	1310	731	97	0.749775632886137	-0.00841410793067015	0.696455230247664	1.65637865149444
cela1_red_15_30999260	1	26	G	A	TrayLength	0.277674972304285	0.348627075023491	0.63438258176069	0.425752296418643	0.493915729443937	0.467984776222587	2138	1	0.216323666978485	1310	731	97	0.749775632886137	-0.00841410793067015	0.696455230247664	1.35556243278085
cela1_red_15_30999260	1	26	G	A	AntlerWt	-15.4349969433217	17.160365980653	0.809021389440442	0.36840973544283	0.421965746526093	0.64483397444248	2138	1	0.216323666978485	1310	731	97	0.749775632886137	-0.00841410793067015	0.696455230247664	1.25461967189294
cela1_red_15_30999260	1	26	G	A	CoronetBrowJunc	0.00156512177607467	0.0806562562090518	0.000376547829542772	0.984518149084573	0.986900372732966	0.000269573239805369	2138	1	0.216323666978485	1310	731	97	0.749775632886137	-0.00841410793067015	0.696455230247664	1.39682941012483
cela1_red_15_30999260	1	26	G	A	Form	0.0425889206531656	0.0620190712191949	0.471566289340025	0.492267483376735	0.590479592853582	0.289595916539786	2138	1	0.216323666978485	1310	731	97	0.749775632886137	-0.00841410793067015	0.696455230247664	1.62835959489518
cela1_red_15_30999260	1	26	G	A	UpperBeam	-0.0751247137750614	0.0886781909913837	0.717681928374784	0.396905332884085	0.449051016272765	0.573046084202586	2138	1	0.216323666978485	1310	731	97	0.749775632886137	-0.00841410793067015	0.696455230247664	1.25239827678687
cela1_red_15_30999260	1	26	G	A	CoronetTrayJunc	-0.648905938749328	0.410298632979071	2.50128603061437	0.113753374025095	0.193192703341911	1.69310092184353	2138	1	0.216323666978485	1310	731	97	0.749775632886137	-0.00841410793067015	0.696455230247664	1.47734018589444
cela1_red_15_30999260	1	26	G	A	CoronetCirc	-0.22017709898002	0.135336702042613	2.64675116031488	0.103761762150287	0.176621489552664	1.8258248574645	2138	1	0.216323666978485	1310	731	97	0.749775632886137	-0.00841410793067015	0.696455230247664	1.44961941420295
cela1_red_15_31186190	1	27	G	A	Length	-0.966680114955867	0.957197822034399	1.0199107435094	0.312540181971545	0.387524742484793	0.746694661519975	2138	1	0.0811506080449018	1809	311	18	0.245659775601905	0.0245913964219361	0.27226102735006	1.36590067676829
cela1_red_15_31186190	1	27	G	A	BrowLength	0.353836244952395	0.583984533153599	0.367114843853753	0.544581140909399	0.63520764424805	0.225064740499786	2138	1	0.0811506080449018	1809	311	18	0.245659775601905	0.0245913964219361	0.27226102735006	1.63115218775951
cela1_red_15_31186190	1	27	G	A	LowerBeam	-0.00221608585054728	0.140569417801919	0.000248537238989211	0.98742181996042	0.990226612387333	0.000150048564538654	2138	1	0.0811506080449018	1809	311	18	0.245659775601905	0.0245913964219361	0.27226102735006	1.65637865149443
cela1_red_15_31186190	1	27	G	A	AntlerWt	-6.25055331044946	26.188083813282	0.0569678045582869	0.811354275109766	0.831258438443892	0.045406433387367	2138	1	0.0811506080449018	1809	311	18	0.245659775601905	0.0245913964219361	0.27226102735006	1.25461967189294
cela1_red_15_31186190	1	27	G	A	Form	0.0357556059371073	0.099887089448262	0.128135529301855	0.720373072793414	0.779080667105733	0.0786899464366177	2138	1	0.0811506080449018	1809	311	18	0.245659775601905	0.0245913964219361	0.27226102735006	1.62835959489519
cela1_red_15_31186190	1	27	G	A	CoronetBrowJunc	-0.0124744947754681	0.126161542635118	0.00977669235975486	0.921235805349689	0.933325776245029	0.00699920282955754	2138	1	0.0811506080449018	1809	311	18	0.245659775601905	0.0245913964219361	0.27226102735006	1.39682941012482
cela1_red_15_31186190	1	27	G	A	UpperBeam	0.0514641333030344	0.139741179630216	0.135631484921205	0.712663121122195	0.742090903075775	0.108297406212646	2138	1	0.0811506080449018	1809	311	18	0.245659775601905	0.0245913964219361	0.27226102735006	1.25239827678687
cela1_red_15_31186190	1	27	G	A	CoronetTrayJunc	-0.524881467282663	0.642423134093827	0.667544364710859	0.413909065493153	0.501455097108492	0.451855551676273	2138	1	0.0811506080449018	1809	311	18	0.245659775601905	0.0245913964219361	0.27226102735006	1.47734018589444
cela1_red_15_31186190	1	27	G	A	TrayLength	1.02076301081547	0.551414753878298	3.42683413478358	0.0641449539076577	0.111843341915156	2.52797956915468	2138	1	0.0811506080449018	1809	311	18	0.245659775601905	0.0245913964219361	0.27226102735006	1.35556243278084
cela1_red_15_31186190	1	27	G	A	CoronetCirc	0.0118636448849747	0.21357912737508	0.00308545105392672	0.955702817327525	0.963202496701873	0.00212845594070855	2138	1	0.0811506080449018	1809	311	18	0.245659775601905	0.0245913964219361	0.27226102735006	1.44961941420295
cela1_red_15_31235943	1	27	A	G	LowerBeam	-0.110608088904319	0.0679955631189401	2.64613884105181	0.103801746342369	0.206251518003644	1.59754464274482	2138	1	0.493685687558466	545	1075	518	0.828738014304056	-0.00577312504717946	0.78951411198743	1.65637865149443
cela1_red_15_31235943	1	27	A	G	UpperBeam	-0.0304506986207438	0.0683247019420931	0.198627341689626	0.65583110498625	0.690450981942488	0.158597584627168	2138	1	0.493685687558466	545	1075	518	0.828738014304056	-0.00577312504717946	0.78951411198743	1.25239827678688
cela1_red_15_31235943	1	27	A	G	Form	-0.0150029268363231	0.0485664093237054	0.0954289161130255	0.757385645775436	0.808715615516311	0.0586043257350464	2138	1	0.493685687558466	545	1075	518	0.828738014304056	-0.00577312504717946	0.78951411198743	1.62835959489518
cela1_red_15_31235943	1	27	A	G	CoronetCirc	-0.126646107733698	0.103167599115344	1.50694376583992	0.219606033521627	0.307927452604421	1.03954441495148	2138	1	0.493685687558466	545	1075	518	0.828738014304056	-0.00577312504717946	0.78951411198743	1.44961941420296
cela1_red_15_31235943	1	27	A	G	BrowLength	0.173308636944066	0.282129776721013	0.37734844343192	0.539025731827267	0.63053305737737	0.231338587695015	2138	1	0.493685687558466	545	1075	518	0.828738014304056	-0.00577312504717946	0.78951411198743	1.63115218775951
cela1_red_15_31235943	1	27	A	G	AntlerWt	5.52956924092337	12.3058477091399	0.201910790419392	0.653182911714962	0.688298183341438	0.160933863020619	2138	1	0.493685687558466	545	1075	518	0.828738014304056	-0.00577312504717946	0.78951411198743	1.25461967189294
cela1_red_15_31235943	1	27	A	G	CoronetTrayJunc	0.32438360256182	0.311669138826889	1.08325370584217	0.297970818454121	0.391833069394227	0.733245948485672	2138	1	0.493685687558466	545	1075	518	0.828738014304056	-0.00577312504717946	0.78951411198743	1.47734018589444
cela1_red_15_31235943	1	27	A	G	TrayLength	0.112718158323874	0.273273127431972	0.170135097600576	0.679991770084157	0.723134825842147	0.125508861477929	2138	1	0.493685687558466	545	1075	518	0.828738014304056	-0.00577312504717946	0.78951411198743	1.35556243278085
cela1_red_15_31235943	1	27	A	G	Length	0.303167475160909	0.469496475840457	0.416965901040829	0.518454896374862	0.580598490708618	0.305268097551109	2138	1	0.493685687558466	545	1075	518	0.828738014304056	-0.00577312504717946	0.78951411198743	1.36590067676829
cela1_red_15_31235943	1	27	A	G	CoronetBrowJunc	0.00747526297890135	0.0616021118434504	0.0147252185612443	0.903415789254548	0.918221952019484	0.0105418875451143	2138	1	0.493685687558466	545	1075	518	0.828738014304056	-0.00577312504717946	0.78951411198743	1.39682941012483
cela1_red_15_31286601	1	27	A	G	TrayLength	0.34709445372885	0.719915521809268	0.232451457452832	0.629712037455859	0.678800074000481	0.171479713388025	2138	1	0.0516838166510758	1923	209	6	0.824764532567304	0.0027573355055766	0.899293168574897	1.35556243278084
cela1_red_15_31286601	1	27	A	G	Form	0.175940947061466	0.130472575841376	1.81842493417587	0.177500875582764	0.290625395116322	1.11672196969056	2138	1	0.0516838166510758	1923	209	6	0.824764532567304	0.0027573355055766	0.899293168574897	1.62835959489518
cela1_red_15_31286601	1	27	A	G	CoronetBrowJunc	-0.150027777605804	0.166469021651767	0.812225271007058	0.367463165470137	0.445733658803504	0.581477784702768	2138	1	0.0516838166510758	1923	209	6	0.824764532567304	0.0027573355055766	0.899293168574897	1.39682941012483
cela1_red_15_31286601	1	27	A	G	BrowLength	0.418910753528151	0.765156577291772	0.299738401068941	0.584046466278506	0.668162777434879	0.183758697268248	2138	1	0.0516838166510758	1923	209	6	0.824764532567304	0.0027573355055766	0.899293168574897	1.63115218775951
cela1_red_15_31286601	1	27	A	G	CoronetCirc	0.016605168373185	0.28627645578138	0.00336445949040232	0.953745473428138	0.961575984690067	0.00232092607027632	2138	1	0.0516838166510758	1923	209	6	0.824764532567304	0.0027573355055766	0.899293168574897	1.44961941420295
cela1_red_15_31286601	1	27	A	G	AntlerWt	-11.1536318696065	31.2468976064782	0.127414485272025	0.721127997041284	0.749969990708378	0.101556262926904	2138	1	0.0516838166510758	1923	209	6	0.824764532567304	0.0027573355055766	0.899293168574897	1.25461967189294
cela1_red_15_31286601	1	27	A	G	CoronetTrayJunc	-2.51127916061739	0.850429125206756	8.71994478201274	0.00314747574255103	0.015119732983239	5.90246232064238	2138	1	0.0516838166510758	1923	209	6	0.824764532567304	0.0027573355055766	0.899293168574897	1.47734018589444
cela1_red_15_31286601	1	27	A	G	LowerBeam	0.296970114559065	0.181948690066113	2.66395955228865	0.102644927549675	0.204730444324994	1.60830348174625	2138	1	0.0516838166510758	1923	209	6	0.824764532567304	0.0027573355055766	0.899293168574897	1.65637865149443
cela1_red_15_31286601	1	27	A	G	Length	-3.07753573052313	1.25195883993866	6.04263143505277	0.0139644545845528	0.0354385926918991	4.42391715432016	2138	1	0.0516838166510758	1923	209	6	0.824764532567304	0.0027573355055766	0.899293168574897	1.36590067676829
cela1_red_15_31286601	1	27	A	G	UpperBeam	0.0785244422812689	0.181137086066963	0.187929503767151	0.664645489311143	0.698482132282299	0.150055702926468	2138	1	0.0516838166510758	1923	209	6	0.824764532567304	0.0027573355055766	0.899293168574897	1.25239827678687
cela1_red_15_31320467	1	27	G	A	BrowLength	-0.35228189333691	0.342824073745171	1.05593703207205	0.304143686346545	0.421059374885146	0.647356537296771	2137	0.999532273152479	0.243331773514272	1234	766	137	0.217577474305819	0.0266031587460159	0.221561443393882	1.63115218775951
cela1_red_15_31320467	1	27	G	A	UpperBeam	-0.127110650140033	0.0815822414593711	2.42757476025469	0.119217215535281	0.163848793575924	1.9383408658808	2137	0.999532273152479	0.243331773514272	1234	766	137	0.217577474305819	0.0266031587460159	0.221561443393882	1.25239827678687
cela1_red_15_31320467	1	27	G	A	TrayLength	0.251298756485998	0.328580613975321	0.584920450135384	0.444390098738261	0.511255548941005	0.431496503584464	2137	0.999532273152479	0.243331773514272	1234	766	137	0.217577474305819	0.0266031587460159	0.221561443393882	1.35556243278084
cela1_red_15_31320467	1	27	G	A	Form	-0.0845103866010422	0.0595753822557737	2.01227115419449	0.156031583200018	0.266288643853302	1.23576583483332	2137	0.999532273152479	0.243331773514272	1234	766	137	0.217577474305819	0.0266031587460159	0.221561443393882	1.62835959489518
cela1_red_15_31320467	1	27	G	A	AntlerWt	-7.67251412985992	14.3940649036759	0.284124366620619	0.594010615123369	0.634159292979669	0.226462547165341	2137	0.999532273152479	0.243331773514272	1234	766	137	0.217577474305819	0.0266031587460159	0.221561443393882	1.25461967189294
cela1_red_15_31320467	1	27	G	A	CoronetBrowJunc	0.0326738733409532	0.0734847958262524	0.197699813070155	0.656583931895523	0.706760067673276	0.141534686796498	2137	0.999532273152479	0.243331773514272	1234	766	137	0.217577474305819	0.0266031587460159	0.221561443393882	1.39682941012483
cela1_red_15_31320467	1	27	G	A	CoronetTrayJunc	-0.459831338721108	0.37228346094506	1.5256315001513	0.216769264538696	0.309528166008589	1.03268801236029	2137	0.999532273152479	0.243331773514272	1234	766	137	0.217577474305819	0.0266031587460159	0.221561443393882	1.47734018589443
cela1_red_15_31320467	1	27	G	A	Length	-0.808947257684319	0.562967901589267	2.0647769669281	0.150736980616793	0.218886009960029	1.51165967046253	2137	0.999532273152479	0.243331773514272	1234	766	137	0.217577474305819	0.0266031587460159	0.221561443393882	1.36590067676829
cela1_red_15_31320467	1	27	G	A	LowerBeam	-0.0411917137283207	0.0814173064962961	0.255968344664564	0.612903585023112	0.694238755874083	0.154534921368144	2137	0.999532273152479	0.243331773514272	1234	766	137	0.217577474305819	0.0266031587460159	0.221561443393882	1.65637865149443
cela1_red_15_31320467	1	27	G	A	CoronetCirc	-0.04678263233121	0.12567039185928	0.138580897896499	0.709695887224023	0.757177407652133	0.0955981249552289	2137	0.999532273152479	0.243331773514272	1234	766	137	0.217577474305819	0.0266031587460159	0.221561443393882	1.44961941420295
cela1_red_15_31502663	1	28	C	A	AntlerWt	-16.1886216680148	13.28952110927	1.48388786951082	0.223167218393239	0.27679905320841	1.18273920197024	2137	0.999532273152479	0.302058961160505	1032	919	186	0.383098365494329	-0.019930393063923	0.355640936256523	1.25461967189294
cela1_red_15_31502663	1	28	C	A	Form	-0.064710678272061	0.0534930648761252	1.4633794129865	0.226393185337281	0.343135038896884	0.89868320091834	2137	0.999532273152479	0.302058961160505	1032	919	186	0.383098365494329	-0.019930393063923	0.355640936256523	1.62835959489519
cela1_red_15_31502663	1	28	C	A	Length	-0.277996962437555	0.52588480214554	0.279446619992383	0.59706415111852	0.651042911575685	0.204587804036785	2137	0.999532273152479	0.302058961160505	1032	919	186	0.383098365494329	-0.019930393063923	0.355640936256523	1.36590067676829
cela1_red_15_31502663	1	28	C	A	CoronetTrayJunc	-0.0888339282212339	0.348133261238322	0.0651128488057929	0.798590105980222	0.833715294719103	0.0440743773353535	2137	0.999532273152479	0.302058961160505	1032	919	186	0.383098365494329	-0.019930393063923	0.355640936256523	1.47734018589444
cela1_red_15_31502663	1	28	C	A	CoronetCirc	0.0390418131839524	0.115671161486977	0.113922567727645	0.735721792317325	0.779220222884827	0.0785879152910515	2137	0.999532273152479	0.302058961160505	1032	919	186	0.383098365494329	-0.019930393063923	0.355640936256523	1.44961941420295
cela1_red_15_31502663	1	28	C	A	BrowLength	0.0555308659300581	0.313126034863762	0.0314507158212307	0.859238586803363	0.889563088156972	0.019281288439695	2137	0.999532273152479	0.302058961160505	1032	919	186	0.383098365494329	-0.019930393063923	0.355640936256523	1.63115218775951
cela1_red_15_31502663	1	28	C	A	TrayLength	-0.216558537962289	0.306347909418901	0.499713151697226	0.479626187955418	0.543747077193738	0.36863897937338	2137	0.999532273152479	0.302058961160505	1032	919	186	0.383098365494329	-0.019930393063923	0.355640936256523	1.35556243278084
cela1_red_15_31502663	1	28	C	A	UpperBeam	0.00629506717197076	0.0757312110543706	0.00690956860821501	0.933753089798527	0.94078999393486	0.00551706971838229	2137	0.999532273152479	0.302058961160505	1032	919	186	0.383098365494329	-0.019930393063923	0.355640936256523	1.25239827678687
cela1_red_15_31502663	1	28	C	A	CoronetBrowJunc	-0.0241834840046903	0.0676415934669277	0.127823314822949	0.720699662688136	0.762266700203777	0.091509610190357	2137	0.999532273152479	0.302058961160505	1032	919	186	0.383098365494329	-0.019930393063923	0.355640936256523	1.39682941012482
cela1_red_15_31502663	1	28	C	A	LowerBeam	0.0795057429846862	0.0751997808098083	1.11779934661744	0.290392805436396	0.411367398356106	0.67484529917657	2137	0.999532273152479	0.302058961160505	1032	919	186	0.383098365494329	-0.019930393063923	0.355640936256523	1.65637865149443
cela1_red_15_31518062	1	28	G	A	BrowLength	-0.235729804043423	0.310054278554044	0.578034197688828	0.447083885865637	0.551648779995447	0.354371714685184	2138	1	0.348456501403181	900	986	252	0.504842632279601	-0.0156573856820054	0.468594542516555	1.63115218775951
cela1_red_15_31518062	1	28	G	A	LowerBeam	-0.0613298451424287	0.0747571052954709	0.673036756819345	0.411994854713774	0.523838025336511	0.406330253177383	2138	1	0.348456501403181	900	986	252	0.504842632279601	-0.0156573856820054	0.468594542516555	1.65637865149443
cela1_red_15_31518062	1	28	G	A	Form	0.0215166194764509	0.0525764851048188	0.16748078240034	0.682360489999734	0.748433061892908	0.102852455271785	2138	1	0.348456501403181	900	986	252	0.504842632279601	-0.0156573856820054	0.468594542516555	1.62835959489519
cela1_red_15_31518062	1	28	G	A	AntlerWt	-4.11916673148401	13.3491949770413	0.0952157055208662	0.757648323143876	0.782943506269364	0.0758920871830484	2138	1	0.348456501403181	900	986	252	0.504842632279601	-0.0156573856820054	0.468594542516555	1.25461967189293
cela1_red_15_31518062	1	28	G	A	CoronetBrowJunc	0.0177636507904293	0.0671095156182343	0.0700642125757813	0.791243309658699	0.822786028952823	0.0501594626143504	2138	1	0.348456501403181	900	986	252	0.504842632279601	-0.0156573856820054	0.468594542516555	1.39682941012483
cela1_red_15_31518062	1	28	G	A	CoronetTrayJunc	-0.244797410686784	0.342222565941892	0.51167753880883	0.474413562731662	0.556186319211387	0.346350518109707	2138	1	0.348456501403181	900	986	252	0.504842632279601	-0.0156573856820054	0.468594542516555	1.47734018589444
cela1_red_15_31518062	1	28	G	A	Length	-0.548623323730807	0.519577485633181	1.11493073050115	0.291012623161583	0.366275789649171	0.816260471543993	2138	1	0.348456501403181	900	986	252	0.504842632279601	-0.0156573856820054	0.468594542516555	1.3659006767683
cela1_red_15_31518062	1	28	G	A	TrayLength	0.282796151910247	0.303026945986596	0.870932492597642	0.350697284596852	0.422811317387748	0.642487923489428	2138	1	0.348456501403181	900	986	252	0.504842632279601	-0.0156573856820054	0.468594542516555	1.35556243278084
cela1_red_15_31518062	1	28	G	A	CoronetCirc	0.034592413491169	0.114883593121594	0.0906662611073499	0.763331845261066	0.802517959154225	0.0625448722740798	2138	1	0.348456501403181	900	986	252	0.504842632279601	-0.0156573856820054	0.468594542516555	1.44961941420295
cela1_red_15_31518062	1	28	G	A	UpperBeam	-0.0127798495432374	0.0739081828381973	0.0298996725962724	0.862718069649168	0.87720611426258	0.0238739330374858	2138	1	0.348456501403181	900	986	252	0.504842632279601	-0.0156573856820054	0.468594542516555	1.25239827678687
cela1_red_15_3157880	1	0	A	G	TrayLength	0.380965460459829	0.294532463016277	1.67303438747016	0.195852595752204	0.266591899913316	1.23419943413306	2137	0.999532273152479	0.395180159101544	784	1017	336	0.856350440485744	0.0044449635999464	0.83721828344383	1.35556243278085
cela1_red_15_3157880	1	0	A	G	AntlerWt	-23.2116391731099	13.4238846637761	2.98988990884035	0.083785864537927	0.122653576060835	2.3831045980088	2137	0.999532273152479	0.395180159101544	784	1017	336	0.856350440485744	0.0044449635999464	0.83721828344383	1.25461967189294
cela1_red_15_3157880	1	0	A	G	LowerBeam	-0.00808939230183465	0.074530938437231	0.0117803614444361	0.913569435850753	0.93279137524195	0.00711211861720597	2137	0.999532273152479	0.395180159101544	784	1017	336	0.856350440485744	0.0044449635999464	0.83721828344383	1.65637865149444
cela1_red_15_3157880	1	0	A	G	Form	-0.00108744887363531	0.0536690604135973	0.0004105534549812	0.983834274461634	0.987331315836884	0.000252127021739094	2137	0.999532273152479	0.395180159101544	784	1017	336	0.856350440485744	0.0044449635999464	0.83721828344383	1.62835959489518
cela1_red_15_3157880	1	0	A	G	Length	-0.138272969976232	0.516628933066165	0.0716336586796995	0.788972858615079	0.818863373426264	0.0524442661886544	2137	0.999532273152479	0.395180159101544	784	1017	336	0.856350440485744	0.0044449635999464	0.83721828344383	1.36590067676829
cela1_red_15_3157880	1	0	A	G	CoronetBrowJunc	-0.00424366604317108	0.0671997604625414	0.00398792469890918	0.94964704561447	0.957387674124366	0.00285498334299305	2137	0.999532273152479	0.395180159101544	784	1017	336	0.856350440485744	0.0044449635999464	0.83721828344383	1.39682941012482
cela1_red_15_3157880	1	0	A	G	UpperBeam	0.0591355173573559	0.0754010423792094	0.615094865440762	0.432875926853971	0.48342206995646	0.491133592916493	2137	0.999532273152479	0.395180159101544	784	1017	336	0.856350440485744	0.0044449635999464	0.83721828344383	1.25239827678687
cela1_red_15_3157880	1	0	A	G	CoronetTrayJunc	-0.605780404372451	0.3462853090962	3.06028805357146	0.0802274456567831	0.150075330094795	2.07148501258607	2137	0.999532273152479	0.395180159101544	784	1017	336	0.856350440485744	0.0044449635999464	0.83721828344383	1.47734018589444
cela1_red_15_3157880	1	0	A	G	BrowLength	0.395954220233101	0.306915248600124	1.66438203707125	0.197012707135946	0.312430783494866	1.02037201038695	2137	0.999532273152479	0.395180159101544	784	1017	336	0.856350440485744	0.0044449635999464	0.83721828344383	1.63115218775952
cela1_red_15_3157880	1	0	A	G	CoronetCirc	-0.127760313314241	0.114465110594966	1.24579238507328	0.264357633166246	0.353908687711723	0.859392729476004	2137	0.999532273152479	0.395180159101544	784	1017	336	0.856350440485744	0.0044449635999464	0.83721828344383	1.44961941420295
cela1_red_15_31636445	1	29	G	A	AntlerWt	-14.0840507862593	14.1275113540883	0.993856848852143	0.318801550454227	0.373448429123329	0.792157871518656	2131	0.996725912067353	0.232285312060066	1263	746	122	0.395247665863849	0.0184695364401966	0.396140010202995	1.25461967189294
cela1_red_15_31636445	1	29	G	A	UpperBeam	-0.0518428038868272	0.0810638742273535	0.408999005928418	0.522478008101109	0.567684248155953	0.326572635486003	2131	0.996725912067353	0.232285312060066	1263	746	122	0.395247665863849	0.0184695364401966	0.396140010202995	1.25239827678687
cela1_red_15_31636445	1	29	G	A	Form	-0.0914772632749202	0.0584790649097808	2.44695221043535	0.117753305584265	0.220254857987685	1.50270997764032	2131	0.996725912067353	0.232285312060066	1263	746	122	0.395247665863849	0.0184695364401966	0.396140010202995	1.62835959489519
cela1_red_15_31636445	1	29	G	A	CoronetBrowJunc	0.0383779304998808	0.0729603476243136	0.276687357069908	0.598880706209912	0.656273129661565	0.198082425143943	2131	0.996725912067353	0.232285312060066	1263	746	122	0.395247665863849	0.0184695364401966	0.396140010202995	1.39682941012482
cela1_red_15_31636445	1	29	G	A	TrayLength	-0.874434570978189	0.325106454784733	7.2344155941901	0.00715190867676785	0.0208793256686459	5.33683688721676	2131	0.996725912067353	0.232285312060066	1263	746	122	0.395247665863849	0.0184695364401966	0.396140010202995	1.35556243278084
cela1_red_15_31636445	1	29	G	A	CoronetCirc	-0.0176947003400735	0.123246519821488	0.0206128050135582	0.885838766300678	0.905080957831448	0.0142194598193153	2131	0.996725912067353	0.232285312060066	1263	746	122	0.395247665863849	0.0184695364401966	0.396140010202995	1.44961941420295
cela1_red_15_31636445	1	29	G	A	CoronetTrayJunc	0.342871970938447	0.36901394296087	0.863333147312395	0.352807611999167	0.444599261439051	0.584383445028742	2131	0.996725912067353	0.232285312060066	1263	746	122	0.395247665863849	0.0184695364401966	0.396140010202995	1.47734018589444
cela1_red_15_31636445	1	29	G	A	Length	-0.178829555010842	0.560313222535185	0.101863090683638	0.749605205071373	0.784787384576772	0.0745757670496549	2131	0.996725912067353	0.232285312060066	1263	746	122	0.395247665863849	0.0184695364401966	0.396140010202995	1.36590067676829
cela1_red_15_31636445	1	29	G	A	LowerBeam	0.0156638014302248	0.0801702664581694	0.0381740012870054	0.845094156660238	0.879335788506618	0.0230466634260009	2131	0.996725912067353	0.232285312060066	1263	746	122	0.395247665863849	0.0184695364401966	0.396140010202995	1.65637865149443
cela1_red_15_31636445	1	29	G	A	BrowLength	-0.174893848190732	0.335289632274906	0.272087642835353	0.601934789483403	0.682965237553197	0.166807024431657	2131	0.996725912067353	0.232285312060066	1263	746	122	0.395247665863849	0.0184695364401966	0.396140010202995	1.63115218775952
cela1_red_15_31732676	1	29	G	A	CoronetBrowJunc	0.035012974497835	0.0657256873586598	0.283783892651129	0.594231776891446	0.652179878235621	0.203162884883537	2136	0.999064546304958	0.385767790262172	804	1016	316	0.891076510635473	-0.00369997632015155	0.864204202540514	1.39682941012483
cela1_red_15_31732676	1	29	G	A	Form	-0.119023946552305	0.0516124356796663	5.31814266251253	0.021104494797604	0.0707319992313636	3.26595100933762	2136	0.999064546304958	0.385767790262172	804	1016	316	0.891076510635473	-0.00369997632015155	0.864204202540514	1.62835959489519
cela1_red_15_31732676	1	29	G	A	Length	-0.325267509176902	0.507036335927475	0.411531611687446	0.521193141719563	0.583075110715104	0.301289558374863	2136	0.999064546304958	0.385767790262172	804	1016	316	0.891076510635473	-0.00369997632015155	0.864204202540514	1.36590067676829
cela1_red_15_31732676	1	29	G	A	AntlerWt	-5.21016110034659	13.0147057017658	0.160263122542295	0.688914381780758	0.720788554186158	0.127738410398503	2136	0.999064546304958	0.385767790262172	804	1016	316	0.891076510635473	-0.00369997632015155	0.864204202540514	1.25461967189294
cela1_red_15_31732676	1	29	G	A	CoronetCirc	0.089925508159105	0.111031991005857	0.655948202261392	0.417994035160159	0.501151624217288	0.452496838711321	2136	0.999064546304958	0.385767790262172	804	1016	316	0.891076510635473	-0.00369997632015155	0.864204202540514	1.44961941420295
cela1_red_15_31732676	1	29	G	A	UpperBeam	-0.0703662393555882	0.0729859092799874	0.929502659280956	0.334992192103212	0.388964025274102	0.742178168486201	2136	0.999064546304958	0.385767790262172	804	1016	316	0.891076510635473	-0.00369997632015155	0.864204202540514	1.25239827678687
cela1_red_15_31732676	1	29	G	A	TrayLength	-0.463150302860629	0.292220032417333	2.5120248746154	0.112980678940676	0.173420525898347	1.8531237026554	2136	0.999064546304958	0.385767790262172	804	1016	316	0.891076510635473	-0.00369997632015155	0.864204202540514	1.35556243278084
cela1_red_15_31732676	1	29	G	A	BrowLength	-0.0979683788341349	0.300332151551147	0.106406507336103	0.744272963307061	0.798406922341312	0.0652339543389013	2136	0.999064546304958	0.385767790262172	804	1016	316	0.891076510635473	-0.00369997632015155	0.864204202540514	1.63115218775951
cela1_red_15_31732676	1	29	G	A	CoronetTrayJunc	0.36970526198595	0.338415904813426	1.19346512381309	0.274631712458162	0.368757494822601	0.807847194037111	2136	0.999064546304958	0.385767790262172	804	1016	316	0.891076510635473	-0.00369997632015155	0.864204202540514	1.47734018589444
cela1_red_15_31732676	1	29	G	A	LowerBeam	-0.0319159734919738	0.0728761397871601	0.191798616859859	0.661423841451291	0.733641842660263	0.115793944027721	2136	0.999064546304958	0.385767790262172	804	1016	316	0.891076510635473	-0.00369997632015155	0.864204202540514	1.65637865149444
cela1_red_15_31803854	1	29	G	A	Form	0.0412857290971689	0.0565952620982672	0.532156983839119	0.465701427783942	0.567546166823494	0.32680556893416	2138	1	0.258419083255379	1161	849	128	0.101808448362546	-0.036064675488127	0.0928254701593967	1.62835959489518
cela1_red_15_31803854	1	29	G	A	CoronetBrowJunc	0.103812577492569	0.0707223797154814	2.15469704758737	0.142134475528346	0.21423674437431	1.54256277249691	2138	1	0.258419083255379	1161	849	128	0.101808448362546	-0.036064675488127	0.0928254701593967	1.39682941012482
cela1_red_15_31803854	1	29	G	A	CoronetCirc	0.146148555660785	0.121609352482022	1.44429232481287	0.229446010009096	0.318201343380291	0.996325180707511	2138	1	0.258419083255379	1161	849	128	0.101808448362546	-0.036064675488127	0.0928254701593967	1.44961941420295
cela1_red_15_31803854	1	29	G	A	UpperBeam	-0.00340780861263834	0.0783917553167801	0.00188977288868486	0.965325668293763	0.969014077568505	0.00150892325844876	2138	1	0.258419083255379	1161	849	128	0.101808448362546	-0.036064675488127	0.0928254701593967	1.25239827678687
cela1_red_15_31803854	1	29	G	A	LowerBeam	-0.0291496279099895	0.0786829575427122	0.137247574819465	0.711032773944726	0.773458368628642	0.0828600240021426	2138	1	0.258419083255379	1161	849	128	0.101808448362546	-0.036064675488127	0.0928254701593967	1.65637865149443
cela1_red_15_31803854	1	29	G	A	AntlerWt	8.01420755371609	14.2495625683895	0.316313775681763	0.573831397918481	0.61558678296314	0.252119253960459	2138	1	0.258419083255379	1161	849	128	0.101808448362546	-0.036064675488127	0.0928254701593967	1.25461967189294
cela1_red_15_31803854	1	29	G	A	TrayLength	0.0776333380816567	0.320850462016039	0.0585451850090135	0.808810287645314	0.835370080525101	0.0431888517955695	2138	1	0.258419083255379	1161	849	128	0.101808448362546	-0.036064675488127	0.0928254701593967	1.35556243278084
cela1_red_15_31803854	1	29	G	A	CoronetTrayJunc	0.297252951433896	0.361770972159334	0.675126129722403	0.411270093203663	0.49903520284828	0.456987589025513	2138	1	0.258419083255379	1161	849	128	0.101808448362546	-0.036064675488127	0.0928254701593967	1.47734018589444
cela1_red_15_31803854	1	29	G	A	BrowLength	-0.0334669574099609	0.328945051201325	0.0103510819740227	0.91896283934188	0.936506896037175	0.00634587137343726	2138	1	0.258419083255379	1161	849	128	0.101808448362546	-0.036064675488127	0.0928254701593967	1.63115218775952
cela1_red_15_31803854	1	29	G	A	Length	0.348739320944519	0.549665859186033	0.402535613106991	0.525782657587835	0.587222108213336	0.294703428992646	2138	1	0.258419083255379	1161	849	128	0.101808448362546	-0.036064675488127	0.0928254701593967	1.36590067676829
cela1_red_15_3193831	1	0	G	A	CoronetBrowJunc	-0.0887907392224481	0.0671168635241894	1.75013696339336	0.185859515087177	0.262992578636971	1.25293536254864	2137	0.999532273152479	0.355404773046327	888	979	270	1	0.000143135528317058	0.994720621269752	1.39682941012483
cela1_red_15_3193831	1	0	G	A	AntlerWt	-2.93657649808787	13.6218606169825	0.0464739699889129	0.82931653263147	0.847378996191067	0.0370422774567166	2137	0.999532273152479	0.355404773046327	888	979	270	1	0.000143135528317058	0.994720621269752	1.25461967189294
cela1_red_15_3193831	1	0	G	A	CoronetCirc	0.0465596726096288	0.114225307493629	0.166148017664214	0.683558124984756	0.734950066925194	0.114614923086945	2137	0.999532273152479	0.355404773046327	888	979	270	1	0.000143135528317058	0.994720621269752	1.44961941420296
cela1_red_15_3193831	1	0	G	A	TrayLength	-0.423808191992025	0.295529578703043	2.05653821911774	0.15155413303333	0.218057260442482	1.51711066151257	2137	0.999532273152479	0.355404773046327	888	979	270	1	0.000143135528317058	0.994720621269752	1.35556243278085
cela1_red_15_3193831	1	0	G	A	BrowLength	-0.168490710685257	0.310401046021495	0.29464940742379	0.587256370504112	0.670824822071364	0.180638820604783	2137	0.999532273152479	0.355404773046327	888	979	270	1	0.000143135528317058	0.994720621269752	1.63115218775951
cela1_red_15_3193831	1	0	G	A	Form	-0.086573888117644	0.0538260563016148	2.58695409570013	0.10774736110649	0.207513792198577	1.58868723088566	2137	0.999532273152479	0.355404773046327	888	979	270	1	0.000143135528317058	0.994720621269752	1.62835959489519
cela1_red_15_3193831	1	0	G	A	LowerBeam	-0.0763805469969609	0.0744153898074454	1.05351326040962	0.304699336722353	0.425150576069937	0.636034073162627	2137	0.999532273152479	0.355404773046327	888	979	270	1	0.000143135528317058	0.994720621269752	1.65637865149443
cela1_red_15_3193831	1	0	G	A	Length	-0.621432096080105	0.526546159651879	1.39288243320225	0.237918928220408	0.312577410791604	1.01975382023955	2137	0.999532273152479	0.355404773046327	888	979	270	1	0.000143135528317058	0.994720621269752	1.36590067676829
cela1_red_15_3193831	1	0	G	A	UpperBeam	-0.0841019140743853	0.073600634871448	1.30571573858684	0.253171811676007	0.307223979221069	1.04257228933335	2137	0.999532273152479	0.355404773046327	888	979	270	1	0.000143135528317058	0.994720621269752	1.25239827678688
cela1_red_15_3193831	1	0	G	A	CoronetTrayJunc	0.259622202582809	0.339134249071493	0.586057674679519	0.443947653383869	0.528799571326698	0.396697849469719	2137	0.999532273152479	0.355404773046327	888	979	270	1	0.000143135528317058	0.994720621269752	1.47734018589444
cela1_red_15_31982653	1	30	A	C	AntlerWt	-3.28708844953907	12.6877031956869	0.0671207436305785	0.795576051253464	0.817083111762354	0.0534988770973984	2099	0.981758652946679	0.383754168651739	776	1035	288	0.0527709904113071	-0.0425354101837075	0.0508954568623913	1.25461967189294
cela1_red_15_31982653	1	30	A	C	LowerBeam	0.141416155735158	0.0698232151920488	4.1020256155789	0.0428318685524749	0.115558978331064	2.47650234557052	2099	0.981758652946679	0.383754168651739	776	1035	288	0.0527709904113071	-0.0425354101837075	0.0508954568623913	1.65637865149443
cela1_red_15_31982653	1	30	A	C	TrayLength	0.0269546386334956	0.280157511975079	0.00925683417537072	0.923351848630121	0.934140643533593	0.00682877745171866	2099	0.981758652946679	0.383754168651739	776	1035	288	0.0527709904113071	-0.0425354101837075	0.0508954568623913	1.35556243278084
cela1_red_15_31982653	1	30	A	C	Length	-0.734936960444503	0.489436335519555	2.2547986269752	0.133200781780315	0.198853090186343	1.65077788255441	2099	0.981758652946679	0.383754168651739	776	1035	288	0.0527709904113071	-0.0425354101837075	0.0508954568623913	1.36590067676829
cela1_red_15_31982653	1	30	A	C	Form	-0.0081715480676726	0.0493773061283508	0.0273875948371863	0.86855676327629	0.896812805481424	0.0168191319184318	2099	0.981758652946679	0.383754168651739	776	1035	288	0.0527709904113071	-0.0425354101837075	0.0508954568623913	1.62835959489519
cela1_red_15_31982653	1	30	A	C	CoronetBrowJunc	0.0298236908370425	0.0632256650599425	0.22250304802615	0.637139304141612	0.689809657321104	0.159291497167336	2099	0.981758652946679	0.383754168651739	776	1035	288	0.0527709904113071	-0.0425354101837075	0.0508954568623913	1.39682941012482
cela1_red_15_31982653	1	30	A	C	CoronetCirc	0.0675751970642988	0.107410199378218	0.395807114531372	0.529262620925926	0.601298374341268	0.273042089981252	2099	0.981758652946679	0.383754168651739	776	1035	288	0.0527709904113071	-0.0425354101837075	0.0508954568623913	1.44961941420295
cela1_red_15_31982653	1	30	A	C	CoronetTrayJunc	-0.420775511460161	0.320216754214628	1.72668378602092	0.188834963371445	0.279652320785703	1.16877872984652	2099	0.981758652946679	0.383754168651739	776	1035	288	0.0527709904113071	-0.0425354101837075	0.0508954568623913	1.47734018589444
cela1_red_15_31982653	1	30	A	C	UpperBeam	0.0696471823634552	0.0698643180704695	0.993793733678549	0.318816917217632	0.37304012037008	0.793512536785188	2099	0.981758652946679	0.383754168651739	776	1035	288	0.0527709904113071	-0.0425354101837075	0.0508954568623913	1.25239827678687
cela1_red_15_31982653	1	30	A	C	BrowLength	-0.0801823446612854	0.288378967834753	0.0773090500815799	0.780977776403073	0.827659153805622	0.0473953630211344	2099	0.981758652946679	0.383754168651739	776	1035	288	0.0527709904113071	-0.0425354101837075	0.0508954568623913	1.63115218775952
cela1_red_15_32000862	1	30	A	G	LowerBeam	-0.117322513070219	0.0745451393442018	2.47698885417394	0.115523231181334	0.221376755518533	1.49542428112022	2138	1	0.36623012160898	858	994	286	0.962862539446969	-0.00152785435900336	0.943675294262697	1.65637865149443
cela1_red_15_32000862	1	30	A	G	TrayLength	-0.126995805423095	0.294102016592074	0.186458741564987	0.665880465790496	0.710728058522101	0.1375508328174	2138	1	0.36623012160898	858	994	286	0.962862539446969	-0.00152785435900336	0.943675294262697	1.35556243278085
cela1_red_15_32000862	1	30	A	G	Length	0.149726761802538	0.517313065595353	0.0837706662143046	0.772251095976795	0.804406062838549	0.0613299836797102	2138	1	0.36623012160898	858	994	286	0.962862539446969	-0.00152785435900336	0.943675294262697	1.36590067676829
cela1_red_15_32000862	1	30	A	G	CoronetBrowJunc	-0.102860292220194	0.0667687595023823	2.37327952518759	0.123427512993998	0.192412589707213	1.69904750571904	2138	1	0.36623012160898	858	994	286	0.962862539446969	-0.00152785435900336	0.943675294262697	1.39682941012483
cela1_red_15_32000862	1	30	A	G	BrowLength	0.244981187049573	0.307183585410181	0.636018076557676	0.425156398296722	0.532341708969058	0.389919519055598	2138	1	0.36623012160898	858	994	286	0.962862539446969	-0.00152785435900336	0.943675294262697	1.63115218775951
cela1_red_15_32000862	1	30	A	G	AntlerWt	-9.30748585661759	13.6731432119287	0.463370140714709	0.496053131037384	0.543369068273891	0.369331161542835	2138	1	0.36623012160898	858	994	286	0.962862539446969	-0.00152785435900336	0.943675294262697	1.25461967189294
cela1_red_15_32000862	1	30	A	G	CoronetTrayJunc	0.257127260865554	0.336560371924886	0.583673920664718	0.444875853750406	0.529638909115965	0.395084305048765	2138	1	0.36623012160898	858	994	286	0.962862539446969	-0.00152785435900336	0.943675294262697	1.47734018589444
cela1_red_15_32000862	1	30	A	G	UpperBeam	-0.0174008647172907	0.0740545949252434	0.0552125289275107	0.814229329080462	0.833694732374687	0.0440854398723406	2138	1	0.36623012160898	858	994	286	0.962862539446969	-0.00152785435900336	0.943675294262697	1.25239827678687
cela1_red_15_32000862	1	30	A	G	Form	-0.0416546129278969	0.0530742605341369	0.615968214916695	0.432549480336097	0.538527714692945	0.378275300399077	2138	1	0.36623012160898	858	994	286	0.962862539446969	-0.00152785435900336	0.943675294262697	1.62835959489518
cela1_red_15_32000862	1	30	A	G	CoronetCirc	-0.142638646145634	0.114048690743885	1.56420549821324	0.211050515335242	0.298911152552537	1.07904563286585	2138	1	0.36623012160898	858	994	286	0.962862539446969	-0.00152785435900336	0.943675294262697	1.44961941420295
cela1_red_15_32061086	1	30	C	A	TrayLength	-0.3471960802258	0.281574769640791	1.52041502211249	0.217556698834208	0.289571624260114	1.12161194891885	2138	1	0.492282507015903	534	1103	501	0.141599205652664	-0.0320513002863267	0.138303273685513	1.35556243278083
cela1_red_15_32061086	1	30	C	A	LowerBeam	-0.0605601613724572	0.0709801349241473	0.727948082488514	0.393549104428775	0.507372729558633	0.439481686045482	2138	1	0.492282507015903	534	1103	501	0.141599205652664	-0.0320513002863267	0.138303273685513	1.65637865149443
cela1_red_15_32061086	1	30	C	A	CoronetTrayJunc	0.521449758937951	0.319426602630018	2.66491141563299	0.10258353618902	0.179246820977644	1.80385766330423	2138	1	0.492282507015903	534	1103	501	0.141599205652664	-0.0320513002863267	0.138303273685513	1.47734018589444
cela1_red_15_32061086	1	30	C	A	Length	-0.0161047368601292	0.490414388908798	0.00107840243109614	0.973802946992965	0.977583707425624	0.000789517458654186	2138	1	0.492282507015903	534	1103	501	0.141599205652664	-0.0320513002863267	0.138303273685513	1.3659006767683
cela1_red_15_32061086	1	30	C	A	UpperBeam	-0.0213910744926701	0.0707325040500898	0.0914591443512389	0.762330287230888	0.786979113907527	0.0730272039226089	2138	1	0.492282507015903	534	1103	501	0.141599205652664	-0.0320513002863267	0.138303273685513	1.25239827678687
cela1_red_15_32061086	1	30	C	A	BrowLength	0.511656184058653	0.293630171170322	3.03637284303949	0.0814176508096526	0.172452976806582	1.86148960582895	2138	1	0.492282507015903	534	1103	501	0.141599205652664	-0.0320513002863267	0.138303273685513	1.63115218775952
cela1_red_15_32061086	1	30	C	A	Form	-0.129676593299831	0.0503368329064521	6.63668815164996	0.00998994808584941	0.0435045065506127	4.07568952979158	2138	1	0.492282507015903	534	1103	501	0.141599205652664	-0.0320513002863267	0.138303273685513	1.62835959489518
cela1_red_15_32061086	1	30	C	A	CoronetCirc	-0.120440214432296	0.108446516472678	1.23342239016249	0.266742495669791	0.35630931473123	0.850859458750187	2138	1	0.492282507015903	534	1103	501	0.141599205652664	-0.0320513002863267	0.138303273685513	1.44961941420296
cela1_red_15_32061086	1	30	C	A	AntlerWt	-13.7217495336492	12.8664332921837	1.13737225580315	0.286208268569041	0.341032146234303	0.90654744324797	2138	1	0.492282507015903	534	1103	501	0.141599205652664	-0.0320513002863267	0.138303273685513	1.25461967189294
cela1_red_15_32061086	1	30	C	A	CoronetBrowJunc	-0.0913833038386607	0.0633347005205223	2.08185399405298	0.149059032935549	0.222152249225102	1.49041391809393	2138	1	0.492282507015903	534	1103	501	0.141599205652664	-0.0320513002863267	0.138303273685513	1.39682941012483
cela1_red_15_32125003	1	30	G	A	LowerBeam	-0.896683763392288	0.478804912855138	3.50720713479212	0.0611023778605823	0.145634108782389	2.11739455324893	2138	1	0.0112254443405051	2091	46	1	0.234148405665936	0.0307868180384737	0.27181441855365	1.65637865149443
cela1_red_15_32125003	1	30	G	A	CoronetCirc	-0.894273029067141	0.721784851505851	1.53505782388956	0.215354939885678	0.303457410874446	1.0589385109288	2138	1	0.0112254443405051	2091	46	1	0.234148405665936	0.0307868180384737	0.27181441855365	1.44961941420296
cela1_red_15_32125003	1	30	G	A	BrowLength	-4.10310933506344	1.93905861791959	4.47758978740199	0.0343421189811672	0.0975561948978934	2.745047225515	2138	1	0.0112254443405051	2091	46	1	0.234148405665936	0.0307868180384737	0.27181441855365	1.63115218775952
cela1_red_15_32125003	1	30	G	A	Length	-3.70637713809748	3.30392621104589	1.25845745559293	0.26194327526352	0.337123660787816	0.921338920901944	2138	1	0.0112254443405051	2091	46	1	0.234148405665936	0.0307868180384737	0.27181441855365	1.36590067676829
cela1_red_15_32125003	1	30	G	A	AntlerWt	-167.526432545424	84.3703269894693	3.9426408388534	0.0470768196418375	0.0762768631710424	3.14249882030373	2138	1	0.0112254443405051	2091	46	1	0.234148405665936	0.0307868180384737	0.27181441855365	1.25461967189293
cela1_red_15_32125003	1	30	G	A	UpperBeam	-0.575337243182235	0.514963994496617	1.24822031429585	0.263892660002184	0.318119063486196	0.996664030469812	2138	1	0.0112254443405051	2091	46	1	0.234148405665936	0.0307868180384737	0.27181441855365	1.25239827678687
cela1_red_15_32125003	1	30	G	A	TrayLength	-7.16350782612788	2.56630921050211	7.79172316799806	0.0052486113669874	0.0165077842081845	5.74796333947811	2138	1	0.0112254443405051	2091	46	1	0.234148405665936	0.0307868180384737	0.27181441855365	1.35556243278085
cela1_red_15_32125003	1	30	G	A	Form	-0.703682384879872	0.263968089862304	7.10641391677395	0.00768086148236591	0.0367026785736861	4.36415515286191	2138	1	0.0112254443405051	2091	46	1	0.234148405665936	0.0307868180384737	0.27181441855365	1.62835959489518
cela1_red_15_32125003	1	30	G	A	CoronetBrowJunc	-0.100982209154195	0.426751240186375	0.0559938269754494	0.81294372955604	0.841311795070544	0.0400863745920453	2138	1	0.0112254443405051	2091	46	1	0.234148405665936	0.0307868180384737	0.27181441855365	1.39682941012482
cela1_red_15_32125003	1	30	G	A	CoronetTrayJunc	3.57571690294174	2.20376631507842	2.63266241863766	0.104686037447582	0.181900426923993	1.7820285698407	2138	1	0.0112254443405051	2091	46	1	0.234148405665936	0.0307868180384737	0.27181441855365	1.47734018589444
cela1_red_15_32170734	1	30	A	G	CoronetCirc	0.0723032070118449	0.110095346014433	0.431297757722139	0.511352844460852	0.585438312209557	0.297524821685202	2135	0.998596819457437	0.403512880562061	762	1023	350	0.82229312585777	0.00461913814825677	0.831009320466931	1.44961941420295
cela1_red_15_32170734	1	30	A	G	TrayLength	-0.108623352860923	0.285003992339269	0.145259491869305	0.70310735710219	0.743403092053242	0.10715809789101	2135	0.998596819457437	0.403512880562061	762	1023	350	0.82229312585777	0.00461913814825677	0.831009320466931	1.35556243278084
cela1_red_15_32170734	1	30	A	G	BrowLength	-0.0151085464790796	0.29424447760035	0.00263650578420149	0.959049083811911	0.967930646724144	0.00161634567515303	2135	0.998596819457437	0.403512880562061	762	1023	350	0.82229312585777	0.00461913814825677	0.831009320466931	1.63115218775951
cela1_red_15_32170734	1	30	A	G	CoronetBrowJunc	0.0221941285967969	0.0643693415152219	0.118882536677694	0.730249642882858	0.770489857269802	0.0851088442267766	2135	0.998596819457437	0.403512880562061	762	1023	350	0.82229312585777	0.00461913814825677	0.831009320466931	1.39682941012483
cela1_red_15_32170734	1	30	A	G	LowerBeam	0.067927141803175	0.0719295131907481	0.891810209484849	0.344987229351786	0.463092577506727	0.538409625528699	2135	0.998596819457437	0.403512880562061	762	1023	350	0.82229312585777	0.00461913814825677	0.831009320466931	1.65637865149443
cela1_red_15_32170734	1	30	A	G	CoronetTrayJunc	0.162744682229623	0.327898851285373	0.246339368000381	0.619664517817594	0.683020811087952	0.166745188652157	2135	0.998596819457437	0.403512880562061	762	1023	350	0.82229312585777	0.00461913814825677	0.831009320466931	1.47734018589444
cela1_red_15_32170734	1	30	A	G	Length	0.463958092447483	0.497588586947736	0.869394097483118	0.351123102676337	0.424981495154773	0.636498767641067	2135	0.998596819457437	0.403512880562061	762	1023	350	0.82229312585777	0.00461913814825677	0.831009320466931	1.36590067676829
cela1_red_15_32170734	1	30	A	G	Form	-0.035854244281672	0.0518591758952429	0.478002231553664	0.489328619818622	0.587955601549966	0.293548324984342	2135	0.998596819457437	0.403512880562061	762	1023	350	0.82229312585777	0.00461913814825677	0.831009320466931	1.62835959489519
cela1_red_15_32170734	1	30	A	G	UpperBeam	-0.0203175993068409	0.0708254759274216	0.082293546545774	0.774212996889394	0.797690464758734	0.0657087669881698	2135	0.998596819457437	0.403512880562061	762	1023	350	0.82229312585777	0.00461913814825677	0.831009320466931	1.25239827678687
cela1_red_15_32170734	1	30	A	G	AntlerWt	4.68018099321778	12.7805473696347	0.134099262207007	0.714219079618109	0.743719478728889	0.106884393104312	2135	0.998596819457437	0.403512880562061	762	1023	350	0.82229312585777	0.00461913814825677	0.831009320466931	1.25461967189293
cela1_red_15_32205898	1	30	A	G	BrowLength	-0.391930599881186	0.43356171636312	0.817177670004232	0.366006643127322	0.479069015350507	0.500981867992756	2138	1	0.132366697848457	1599	512	27	0.0589003954290209	-0.0425990304115512	0.0407790689772132	1.63115218775951
cela1_red_15_32205898	1	30	A	G	LowerBeam	0.0451061065042679	0.104448754138834	0.186493695060758	0.665851048940875	0.737213135076785	0.112591221151334	2138	1	0.132366697848457	1599	512	27	0.0589003954290209	-0.0425990304115512	0.0407790689772132	1.65637865149443
cela1_red_15_32205898	1	30	A	G	CoronetCirc	0.184409577797313	0.162589891062296	1.28641136100087	0.256710345860126	0.3461792780297	0.887413170930926	2138	1	0.132366697848457	1599	512	27	0.0589003954290209	-0.0425990304115512	0.0407790689772132	1.44961941420295
cela1_red_15_32205898	1	30	A	G	Length	0.20871485803168	0.724800846953866	0.0829219199926356	0.77337608386444	0.805379452009932	0.0607086015864844	2138	1	0.132366697848457	1599	512	27	0.0589003954290209	-0.0425990304115512	0.0407790689772132	1.36590067676829
cela1_red_15_32205898	1	30	A	G	Form	0.111063338391081	0.0767803117273146	2.09238551595701	0.148034757992649	0.256977865800874	1.28496526351828	2138	1	0.132366697848457	1599	512	27	0.0589003954290209	-0.0425990304115512	0.0407790689772132	1.62835959489518
cela1_red_15_32205898	1	30	A	G	CoronetBrowJunc	0.0668312739532354	0.0946495868258904	0.498565284209945	0.48013120306407	0.55021821270293	0.356926393871812	2138	1	0.132366697848457	1599	512	27	0.0589003954290209	-0.0425990304115512	0.0407790689772132	1.39682941012483
cela1_red_15_32205898	1	30	A	G	TrayLength	-0.206082747052078	0.409082266748793	0.253782669957121	0.614424087797492	0.665244078018657	0.187215773925295	2138	1	0.132366697848457	1599	512	27	0.0589003954290209	-0.0425990304115512	0.0407790689772132	1.35556243278084
cela1_red_15_32205898	1	30	A	G	CoronetTrayJunc	0.269984365842474	0.481404686503721	0.314526037903007	0.574916017182527	0.644503682932992	0.212900211411078	2138	1	0.132366697848457	1599	512	27	0.0589003954290209	-0.0425990304115512	0.0407790689772132	1.47734018589444
cela1_red_15_32205898	1	30	A	G	UpperBeam	0.00123577993279045	0.103657822186896	0.000142127499966448	0.990488065906619	0.991500376766031	0.000113484266627296	2138	1	0.132366697848457	1599	512	27	0.0589003954290209	-0.0425990304115512	0.0407790689772132	1.25239827678688
cela1_red_15_32205898	1	30	A	G	AntlerWt	-5.75575933537552	19.0335895612134	0.0914458188501097	0.76234708057608	0.787178372327129	0.0728872828146706	2138	1	0.132366697848457	1599	512	27	0.0589003954290209	-0.0425990304115512	0.0407790689772132	1.25461967189294
cela1_red_15_32242404	1	30	A	C	Form	-0.0342811529932502	0.0543383286963243	0.398013944158109	0.528116725231169	0.621027312719765	0.244426320455175	2133	0.997661365762395	0.372480075011721	830	1017	286	0.378862953796722	-0.0199280494189484	0.356911670423306	1.62835959489518
cela1_red_15_32242404	1	30	A	C	CoronetBrowJunc	-0.0690980317362923	0.0677384585635471	1.04054468152825	0.307694827235997	0.388085148357997	0.744933256692573	2133	0.997661365762395	0.372480075011721	830	1017	286	0.378862953796722	-0.0199280494189484	0.356911670423306	1.39682941012482
cela1_red_15_32242404	1	30	A	C	CoronetTrayJunc	0.382053988975697	0.340471589703945	1.25917971838261	0.261806415822791	0.355894340373124	0.852328888366528	2133	0.997661365762395	0.372480075011721	830	1017	286	0.378862953796722	-0.0199280494189484	0.356911670423306	1.47734018589444
cela1_red_15_32242404	1	30	A	C	Length	-0.0578069246036727	0.521879622262788	0.0122692792535783	0.911801289990666	0.924492474640396	0.00898255595173094	2133	0.997661365762395	0.372480075011721	830	1017	286	0.378862953796722	-0.0199280494189484	0.356911670423306	1.36590067676829
cela1_red_15_32242404	1	30	A	C	BrowLength	0.581238300471981	0.310789794895645	3.49763872550437	0.0614563954104741	0.143102631872269	2.14427491913467	2133	0.997661365762395	0.372480075011721	830	1017	286	0.378862953796722	-0.0199280494189484	0.356911670423306	1.63115218775951
cela1_red_15_32242404	1	30	A	C	UpperBeam	-0.0309794301609087	0.0752648549224042	0.169419108610004	0.680628580989779	0.713023480128797	0.135275743946776	2133	0.997661365762395	0.372480075011721	830	1017	286	0.378862953796722	-0.0199280494189484	0.356911670423306	1.25239827678687
cela1_red_15_32242404	1	30	A	C	LowerBeam	-0.127894807109281	0.0757788578046571	2.84845729363229	0.0914616625833646	0.18973299326349	1.71968969236734	2133	0.997661365762395	0.372480075011721	830	1017	286	0.378862953796722	-0.0199280494189484	0.356911670423306	1.65637865149443
cela1_red_15_32242404	1	30	A	C	CoronetCirc	-0.0963065969065287	0.115268711024575	0.698054289686024	0.403438254426991	0.487724166236147	0.481543143563539	2133	0.997661365762395	0.372480075011721	830	1017	286	0.378862953796722	-0.0199280494189484	0.356911670423306	1.44961941420295
cela1_red_15_32242404	1	30	A	C	AntlerWt	-3.43413846816422	13.7671984619598	0.0622220705133926	0.803017723387924	0.823770611454433	0.0495943686420234	2133	0.997661365762395	0.372480075011721	830	1017	286	0.378862953796722	-0.0199280494189484	0.356911670423306	1.25461967189293
cela1_red_15_32242404	1	30	A	C	TrayLength	-0.138258254799506	0.295503842566917	0.218905098106083	0.639875447961815	0.687791559730358	0.161486548175442	2133	0.997661365762395	0.372480075011721	830	1017	286	0.378862953796722	-0.0199280494189484	0.356911670423306	1.35556243278084
cela1_red_15_32249341	1	30	C	A	CoronetBrowJunc	0.0169843417039445	0.0608840622465737	0.0778198151438551	0.780273962800605	0.813406773980101	0.0557117530457072	2136	0.999064546304958	0.473782771535581	576	1096	464	0.192959076949948	-0.0290464602703501	0.179399906635291	1.39682941012482
cela1_red_15_32249341	1	30	C	A	CoronetTrayJunc	-0.440101521049004	0.311036943412284	2.00208166435562	0.157083346959961	0.244372248116502	1.35519339653208	2136	0.999064546304958	0.473782771535581	576	1096	464	0.192959076949948	-0.0290464602703501	0.179399906635291	1.47734018589444
cela1_red_15_32249341	1	30	C	A	Length	-0.0666800644651553	0.470492654258076	0.0200856702065355	0.887298078254481	0.903481554333061	0.0147050737642637	2136	0.999064546304958	0.473782771535581	576	1096	464	0.192959076949948	-0.0290464602703501	0.179399906635291	1.3659006767683
cela1_red_15_32249341	1	30	C	A	CoronetCirc	-0.0409010384169444	0.103943627695456	0.154836351311526	0.693955758789297	0.743803553238183	0.106811725749865	2136	0.999064546304958	0.473782771535581	576	1096	464	0.192959076949948	-0.0290464602703501	0.179399906635291	1.44961941420296
cela1_red_15_32249341	1	30	C	A	UpperBeam	0.0389824365180051	0.0674249218564372	0.334269735001046	0.563155664115557	0.605416399362042	0.266903700840791	2136	0.999064546304958	0.473782771535581	576	1096	464	0.192959076949948	-0.0290464602703501	0.179399906635291	1.25239827678687
cela1_red_15_32249341	1	30	C	A	AntlerWt	-9.64468504734092	12.4543850936017	0.599696507929517	0.438693845485261	0.489333869196504	0.47799067826245	2136	0.999064546304958	0.473782771535581	576	1096	464	0.192959076949948	-0.0290464602703501	0.179399906635291	1.25461967189294
cela1_red_15_32249341	1	30	C	A	BrowLength	-0.634635184274091	0.278391274034413	5.19681258009875	0.0226283448634825	0.0742726072660672	3.18597652573233	2136	0.999064546304958	0.473782771535581	576	1096	464	0.192959076949948	-0.0290464602703501	0.179399906635291	1.63115218775952
cela1_red_15_32249341	1	30	C	A	Form	0.0190262900464003	0.0493286177851153	0.148768277022122	0.699715226605164	0.762454223960498	0.09136082563612	2136	0.999064546304958	0.473782771535581	576	1096	464	0.192959076949948	-0.0290464602703501	0.179399906635291	1.62835959489519
cela1_red_15_32249341	1	30	C	A	TrayLength	0.053479828790344	0.268846230223893	0.0395705525073287	0.842322598993423	0.864338213533227	0.0291912430961607	2136	0.999064546304958	0.473782771535581	576	1096	464	0.192959076949948	-0.0290464602703501	0.179399906635291	1.35556243278085
cela1_red_15_32249341	1	30	C	A	LowerBeam	0.110134604051342	0.0677845519442675	2.63989181910321	0.104210639794343	0.206787883383849	1.59377314886389	2136	0.999064546304958	0.473782771535581	576	1096	464	0.192959076949948	-0.0290464602703501	0.179399906635291	1.65637865149444
cela1_red_15_32301592	1	30	G	A	Length	-0.698806407297008	0.515094036712925	1.8405207268885	0.174889927139476	0.245719549988835	1.34747771795761	2138	1	0.290458372310571	1082	870	186	0.563842359157813	0.0127667434136151	0.555679513952456	1.3659006767683
cela1_red_15_32301592	1	30	G	A	AntlerWt	-23.9965658326426	13.0551924012646	3.37855998924735	0.0660497399936496	0.100796481935564	2.69289575553193	2138	1	0.290458372310571	1082	870	186	0.563842359157813	0.0127667434136151	0.555679513952456	1.25461967189294
cela1_red_15_32301592	1	30	G	A	BrowLength	-0.510298700275817	0.301993649851917	2.8553102374931	0.0910726684262624	0.185815557006541	1.7504867166411	2138	1	0.290458372310571	1082	870	186	0.563842359157813	0.0127667434136151	0.555679513952456	1.63115218775951
cela1_red_15_32301592	1	30	G	A	LowerBeam	-0.0418493004981627	0.0732493216727783	0.326414311535331	0.567778138791546	0.657100370957528	0.197065031743093	2138	1	0.290458372310571	1082	870	186	0.563842359157813	0.0127667434136151	0.555679513952456	1.65637865149443
cela1_red_15_32301592	1	30	G	A	Form	-0.105750697405219	0.0527956303285109	4.01208866092723	0.0451751541210383	0.116490436761173	2.46388369835809	2138	1	0.290458372310571	1082	870	186	0.563842359157813	0.0127667434136151	0.555679513952456	1.62835959489519
cela1_red_15_32301592	1	30	G	A	TrayLength	-0.463957180151006	0.295455301881637	2.46588162844189	0.116342406740764	0.177422376147519	1.81908377571611	2138	1	0.290458372310571	1082	870	186	0.563842359157813	0.0127667434136151	0.555679513952456	1.35556243278084
cela1_red_15_32301592	1	30	G	A	CoronetTrayJunc	-0.143904843555096	0.335750110678996	0.183703949897684	0.668209259453554	0.724366005595794	0.124347764754306	2138	1	0.290458372310571	1082	870	186	0.563842359157813	0.0127667434136151	0.555679513952456	1.47734018589444
cela1_red_15_32301592	1	30	G	A	CoronetBrowJunc	0.0240714117965342	0.0659029719910192	0.133411456248302	0.714920819548625	0.757285588002594	0.0955101999437283	2138	1	0.290458372310571	1082	870	186	0.563842359157813	0.0127667434136151	0.555679513952456	1.39682941012482
cela1_red_15_32301592	1	30	G	A	UpperBeam	-0.0939056543920432	0.0742300407786183	1.60038358665116	0.205848859386405	0.258298215229569	1.27785514904817	2138	1	0.290458372310571	1082	870	186	0.563842359157813	0.0127667434136151	0.555679513952456	1.25239827678687
cela1_red_15_32301592	1	30	G	A	CoronetCirc	-0.18247635975945	0.111450161875116	2.68072219396548	0.101569656608678	0.173869565866821	1.84925930744342	2138	1	0.290458372310571	1082	870	186	0.563842359157813	0.0127667434136151	0.555679513952456	1.44961941420295
cela1_red_15_32323625	1	30	A	G	LowerBeam	0.0113683481942938	0.0941854032900297	0.0145689257623843	0.903927229162099	0.925279849610408	0.00879564932163297	2137	0.999532273152479	0.145765091249415	1555	541	41	0.487529065614476	-0.0165573934096641	0.438728484104146	1.65637865149443
cela1_red_15_32323625	1	30	A	G	TrayLength	-0.713809308894418	0.385721054054709	3.42466207946865	0.0642293867721047	0.111956993024593	2.5263772413958	2137	0.999532273152479	0.145765091249415	1555	541	41	0.487529065614476	-0.0165573934096641	0.438728484104146	1.35556243278084
cela1_red_15_32323625	1	30	A	G	Length	0.293687861491461	0.667844814977815	0.193384150387912	0.660114817987862	0.706715352337742	0.14157995063408	2137	0.999532273152479	0.145765091249415	1555	541	41	0.487529065614476	-0.0165573934096641	0.438728484104146	1.3659006767683
cela1_red_15_32323625	1	30	A	G	CoronetBrowJunc	-0.089931923571951	0.0841550848198663	1.14200246503414	0.285229593913384	0.365892304298959	0.817567597558022	2137	0.999532273152479	0.145765091249415	1555	541	41	0.487529065614476	-0.0165573934096641	0.438728484104146	1.39682941012482
cela1_red_15_32323625	1	30	A	G	BrowLength	-0.160564198484187	0.387371483619925	0.171807507568935	0.678510389269857	0.745526078824093	0.105328925687138	2137	0.999532273152479	0.145765091249415	1555	541	41	0.487529065614476	-0.0165573934096641	0.438728484104146	1.63115218775952
cela1_red_15_32323625	1	30	A	G	CoronetTrayJunc	0.433856501132998	0.433699171966439	1.00072565369351	0.317134984597499	0.410489214690961	0.677383356418775	2137	0.999532273152479	0.145765091249415	1555	541	41	0.487529065614476	-0.0165573934096641	0.438728484104146	1.47734018589444
cela1_red_15_32323625	1	30	A	G	Form	-0.151296174884117	0.0665770443052697	5.16424544340216	0.0230564714449299	0.0749363300831403	3.17144042359672	2137	0.999532273152479	0.145765091249415	1555	541	41	0.487529065614476	-0.0165573934096641	0.438728484104146	1.62835959489518
cela1_red_15_32323625	1	30	A	G	UpperBeam	-0.0655883795597667	0.0942203739250068	0.484578516026067	0.486355723691643	0.53392259725719	0.386920458936826	2137	0.999532273152479	0.145765091249415	1555	541	41	0.487529065614476	-0.0165573934096641	0.438728484104146	1.25239827678687
cela1_red_15_32323625	1	30	A	G	AntlerWt	-37.0603032608163	16.6262473225582	4.96854771074082	0.0258123121693113	0.0465881041373475	3.96020230038671	2137	0.999532273152479	0.145765091249415	1555	541	41	0.487529065614476	-0.0165573934096641	0.438728484104146	1.25461967189293
cela1_red_15_32323625	1	30	A	G	CoronetCirc	-0.151430435329674	0.143714389430736	1.11026291421828	0.292024803966866	0.381488543862494	0.765899589464822	2137	0.999532273152479	0.145765091249415	1555	541	41	0.487529065614476	-0.0165573934096641	0.438728484104146	1.44961941420296
cela1_red_15_32380858	1	30	A	G	TrayLength	0.0167681799187228	0.281587221144216	0.00354605907569638	0.952515001012862	0.959209036093439	0.00261593194820388	2137	0.999532273152479	0.427000467945718	691	1067	379	0.353631289783628	-0.0203455701796092	0.346784215556827	1.35556243278084
cela1_red_15_32380858	1	30	A	G	LowerBeam	-0.0590367211301882	0.0707646669485087	0.696003660872306	0.404129789127567	0.516839267201592	0.420195986131765	2137	0.999532273152479	0.427000467945718	691	1067	379	0.353631289783628	-0.0203455701796092	0.346784215556827	1.65637865149443
cela1_red_15_32380858	1	30	A	G	CoronetBrowJunc	-0.0119966501145168	0.0636262873686699	0.0355505906113469	0.850446587977701	0.873248615841271	0.0254509178813539	2137	0.999532273152479	0.427000467945718	691	1067	379	0.353631289783628	-0.0203455701796092	0.346784215556827	1.39682941012482
cela1_red_15_32380858	1	30	A	G	Length	0.569986848261705	0.491880615161564	1.34279666808381	0.246541371726243	0.321438318086217	0.983085147348236	2137	0.999532273152479	0.427000467945718	691	1067	379	0.353631289783628	-0.0203455701796092	0.346784215556827	1.36590067676829
cela1_red_15_32380858	1	30	A	G	CoronetTrayJunc	0.498405250272844	0.319644292885482	2.43125945606561	0.118937304780887	0.199545130138465	1.6457004820414	2137	0.999532273152479	0.427000467945718	691	1067	379	0.353631289783628	-0.0203455701796092	0.346784215556827	1.47734018589444
cela1_red_15_32380858	1	30	A	G	BrowLength	0.252819713912912	0.294477998641131	0.737082610653439	0.390597027618467	0.501444230033875	0.451878504154702	2137	0.999532273152479	0.427000467945718	691	1067	379	0.353631289783628	-0.0203455701796092	0.346784215556827	1.63115218775951
cela1_red_15_32380858	1	30	A	G	CoronetCirc	-0.0297210231943472	0.108221175981845	0.0754228632836349	0.783598799988461	0.819568816882038	0.0520294240989487	2137	0.999532273152479	0.427000467945718	691	1067	379	0.353631289783628	-0.0203455701796092	0.346784215556827	1.44961941420295
cela1_red_15_32380858	1	30	A	G	Form	-0.0203658342542228	0.0507029491321556	0.161338482734655	0.687927186337411	0.752936020806318	0.099080377111077	2137	0.999532273152479	0.427000467945718	691	1067	379	0.353631289783628	-0.0203455701796092	0.346784215556827	1.62835959489518
cela1_red_15_32380858	1	30	A	G	UpperBeam	0.0184230763631927	0.0703874539001102	0.0685068174893448	0.793523387468663	0.81507706146109	0.0547005044314693	2137	0.999532273152479	0.427000467945718	691	1067	379	0.353631289783628	-0.0203455701796092	0.346784215556827	1.25239827678687
cela1_red_15_32380858	1	30	A	G	AntlerWt	9.43495023195861	13.0932205935099	0.51926166018214	0.47115680675874	0.520006843569213	0.413879737274239	2137	0.999532273152479	0.427000467945718	691	1067	379	0.353631289783628	-0.0203455701796092	0.346784215556827	1.25461967189294
cela1_red_15_32403396	1	31	G	A	CoronetBrowJunc	0.104117710246809	0.065221308869341	2.54841526029644	0.110404946170837	0.176787053914419	1.82442841038743	2138	1	0.373012160898036	833	1015	290	0.517432788588756	-0.0149537146926181	0.488978925498185	1.39682941012482
cela1_red_15_32403396	1	31	G	A	UpperBeam	-0.0205776552285158	0.0715658722771951	0.0826760720264197	0.773703111687496	0.797231043716311	0.0660142013597557	2138	1	0.373012160898036	833	1015	290	0.517432788588756	-0.0149537146926181	0.488978925498185	1.25239827678687
cela1_red_15_32403396	1	31	G	A	LowerBeam	0.00472894996756303	0.0724790907302458	0.00425700309238208	0.94797836476337	0.959567905802707	0.00257006638460433	2138	1	0.373012160898036	833	1015	290	0.517432788588756	-0.0149537146926181	0.488978925498185	1.65637865149443
