## Supplementary Table 4 for "Genomic analysis reveals a polygenic architecture of antler morphology in wild red deer (*Cervus elaphus*)": Tbl_S4_GWAS_results.comp_linkage_group.txt (part 26 of 89)

SNP	Chromosome	Position	A1	A2	measure	effB	se_effB	chi2.1df	P1df	Pc1df	chi2.1df_corrected	NoMeasured	CallRate	Q.2	P.11	P.12	P.22	Pexact	Fmax	Plrt	lambda
cela1_red_15_32403396	1	31	G	A	TrayLength	0.3082462120427	0.293106190116821	1.10597552419514	0.292958456372335	0.366387680664193	0.815879444170125	2138	1	0.373012160898036	833	1015	290	0.517432788588756	-0.0149537146926181	0.488978925498185	1.35556243278085
cela1_red_15_32403396	1	31	G	A	Length	0.0969068047615174	0.500488550142694	0.0374904156516464	0.846469976386658	0.868414646193573	0.0274473951798226	2138	1	0.373012160898036	833	1015	290	0.517432788588756	-0.0149537146926181	0.488978925498185	1.36590067676829
cela1_red_15_32403396	1	31	G	A	Form	0.0769809843137482	0.0526010850580164	2.14179309436758	0.143334271468342	0.251436001911353	1.31530719693732	2138	1	0.373012160898036	833	1015	290	0.517432788588756	-0.0149537146926181	0.488978925498185	1.62835959489519
cela1_red_15_32403396	1	31	G	A	AntlerWt	13.0052211218345	13.1374534110595	0.979970728438017	0.322206032946189	0.376808023021551	0.78108987958037	2138	1	0.373012160898036	833	1015	290	0.517432788588756	-0.0149537146926181	0.488978925498185	1.25461967189294
cela1_red_15_32403396	1	31	G	A	BrowLength	-0.496570362869351	0.301367352367286	2.71499594997358	0.0994092229893567	0.197001526801914	1.66446513718796	2138	1	0.373012160898036	833	1015	290	0.517432788588756	-0.0149537146926181	0.488978925498185	1.63115218775951
cela1_red_15_32403396	1	31	G	A	CoronetTrayJunc	-0.371882675964579	0.331509048661202	1.25840698562325	0.261952841984562	0.356041978268951	0.851805831614443	2138	1	0.373012160898036	833	1015	290	0.517432788588756	-0.0149537146926181	0.488978925498185	1.47734018589444
cela1_red_15_32403396	1	31	G	A	CoronetCirc	0.0483424330553501	0.111185070877109	0.189044503399702	0.663713061556365	0.718007575302812	0.130409748619188	2138	1	0.373012160898036	833	1015	290	0.517432788588756	-0.0149537146926181	0.488978925498185	1.44961941420296
cela1_red_15_32481143	1	31	A	G	CoronetBrowJunc	0.00957481869968319	0.147422155086991	0.00421828197638895	0.94821516204691	0.956175432737846	0.00301989773827285	2137	0.999532273152479	0.0680861020121666	1856	271	10	1	0.000689355879325622	0.974612046640297	1.39682941012482
cela1_red_15_32481143	1	31	A	G	TrayLength	0.799424834529918	0.62674539690204	1.62694535167815	0.20212607043986	0.273281808667551	1.20019949825592	2137	0.999532273152479	0.0680861020121666	1856	271	10	1	0.000689355879325622	0.974612046640297	1.35556243278085
cela1_red_15_32481143	1	31	A	G	Form	0.381547171379931	0.115420539868242	10.927737995612	0.000947350915644685	0.00958260232649566	6.71088746605467	2137	0.999532273152479	0.0680861020121666	1856	271	10	1	0.000689355879325622	0.974612046640297	1.62835959489519
cela1_red_15_32481143	1	31	A	G	Length	-1.85964437283237	1.11045078072664	2.80453699391184	0.0939979776852732	0.151881566628226	2.0532510464431	2137	0.999532273152479	0.0680861020121666	1856	271	10	1	0.000689355879325622	0.974612046640297	1.36590067676829
cela1_red_15_32481143	1	31	A	G	UpperBeam	0.431308522518002	0.161420284076206	7.13936958868232	0.0075409664297702	0.0169595159576533	5.70055845732951	2137	0.999532273152479	0.0680861020121666	1856	271	10	1	0.000689355879325622	0.974612046640297	1.25239827678687
cela1_red_15_32481143	1	31	A	G	CoronetTrayJunc	-2.42004000941074	0.742948100088386	10.6103116217628	0.00112458735175291	0.00736370639098527	7.18203682744805	2137	0.999532273152479	0.0680861020121666	1856	271	10	1	0.000689355879325622	0.974612046640297	1.47734018589444
cela1_red_15_32481143	1	31	A	G	CoronetCirc	0.427880336305073	0.253807331056927	2.84208022251549	0.0918252658693014	0.161452379404101	1.96056992247042	2137	0.999532273152479	0.0680861020121666	1856	271	10	1	0.000689355879325622	0.974612046640297	1.44961941420295
cela1_red_15_32481143	1	31	A	G	AntlerWt	49.6306713899071	28.2346238008463	3.08984212221648	0.0787824515943129	0.116572898953589	2.46277193912846	2137	0.999532273152479	0.0680861020121666	1856	271	10	1	0.000689355879325622	0.974612046640297	1.25461967189294
cela1_red_15_32481143	1	31	A	G	LowerBeam	0.663144403392535	0.161383455233182	16.8848885534301	3.97165194863103e-05	0.00140909207642576	10.1938578707206	2137	0.999532273152479	0.0680861020121666	1856	271	10	1	0.000689355879325622	0.974612046640297	1.65637865149443
cela1_red_15_32481143	1	31	A	G	BrowLength	0.850598499848365	0.678731240189816	1.57055643560238	0.21012622417751	0.326469626421358	0.962850951240567	2137	0.999532273152479	0.0680861020121666	1856	271	10	1	0.000689355879325622	0.974612046640297	1.63115218775951
cela1_red_15_32498390	1	31	A	G	UpperBeam	0.079840254771361	0.0706602795081005	1.27671254619365	0.258511177673971	0.312658010665328	1.01941416708841	2137	0.999532273152479	0.403603182030884	758	1033	346	0.892759023031287	-0.00409754322524889	0.849747728986829	1.25239827678687
cela1_red_15_32498390	1	31	A	G	Form	0.0952955620806793	0.0512474394509894	3.45780907680167	0.0629536785216529	0.145055455026652	2.1234923094639	2137	0.999532273152479	0.403603182030884	758	1033	346	0.892759023031287	-0.00409754322524889	0.849747728986829	1.62835959489518
cela1_red_15_32498390	1	31	A	G	TrayLength	0.449491912280886	0.286241477768513	2.46591801297946	0.116339712875511	0.177419178964398	1.81911061663224	2137	0.999532273152479	0.403603182030884	758	1033	346	0.892759023031287	-0.00409754322524889	0.849747728986829	1.35556243278084
cela1_red_15_32498390	1	31	A	G	AntlerWt	30.2668851380204	12.8133329621994	5.57970494257609	0.0181697836064042	0.0349559042235131	4.44732779787964	2137	0.999532273152479	0.403603182030884	758	1033	346	0.892759023031287	-0.00409754322524889	0.849747728986829	1.25461967189294
cela1_red_15_32498390	1	31	A	G	CoronetTrayJunc	-0.216635848355525	0.32606848752652	0.441410836137645	0.506442289750001	0.584643526092489	0.298787537462401	2137	0.999532273152479	0.403603182030884	758	1033	346	0.892759023031287	-0.00409754322524889	0.849747728986829	1.47734018589444
cela1_red_15_32498390	1	31	A	G	CoronetBrowJunc	0.094389872643299	0.0646465550679284	2.1318666049521	0.144264983286044	0.216680899262055	1.52621829802509	2137	0.999532273152479	0.403603182030884	758	1033	346	0.892759023031287	-0.00409754322524889	0.849747728986829	1.39682941012482
cela1_red_15_32498390	1	31	A	G	CoronetCirc	0.172265054056373	0.109942762313261	2.45505417874004	0.117147126742811	0.193129016870214	1.69358533328551	2137	0.999532273152479	0.403603182030884	758	1033	346	0.892759023031287	-0.00409754322524889	0.849747728986829	1.44961941420294
cela1_red_15_32498390	1	31	A	G	LowerBeam	0.0677478547177101	0.0714935095958694	0.897961798488953	0.343328816371508	0.461554007547612	0.542123503993961	2137	0.999532273152479	0.403603182030884	758	1033	346	0.892759023031287	-0.00409754322524889	0.849747728986829	1.65637865149443
cela1_red_15_32498390	1	31	A	G	Length	0.103850130012632	0.492501967040538	0.0444629373803984	0.832994671432866	0.85682127692846	0.0325521014350745	2137	0.999532273152479	0.403603182030884	758	1033	346	0.892759023031287	-0.00409754322524889	0.849747728986829	1.36590067676829
cela1_red_15_32498390	1	31	A	G	BrowLength	0.181252344381803	0.296874041531759	0.372754431711466	0.541506681779932	0.6326217914118	0.228522166422415	2137	0.999532273152479	0.403603182030884	758	1033	346	0.892759023031287	-0.00409754322524889	0.849747728986829	1.63115218775951
cela1_red_15_32532271	1	31	G	A	AntlerWt	-11.8871672731173	12.3694718079648	0.923537294365412	0.336547905179388	0.39091004363588	0.736109368484557	2137	0.999532273152479	0.475198876930276	600	1043	494	0.318801579733328	0.0214576428268657	0.321226198923941	1.25461967189294
cela1_red_15_32532271	1	31	G	A	CoronetBrowJunc	0.018186936357879	0.0605122758664652	0.0903300228339634	0.763758018483742	0.799264697870898	0.064667898727799	2137	0.999532273152479	0.475198876930276	600	1043	494	0.318801579733328	0.0214576428268657	0.321226198923941	1.39682941012482
cela1_red_15_32532271	1	31	G	A	CoronetCirc	-0.0953892508512571	0.102849024115248	0.860198192344089	0.353683234811956	0.441108948089608	0.593395883027033	2137	0.999532273152479	0.475198876930276	600	1043	494	0.318801579733328	0.0214576428268657	0.321226198923941	1.44961941420295
cela1_red_15_32532271	1	31	G	A	UpperBeam	0.0216359109163899	0.0668644530866296	0.104703156804991	0.746257037425981	0.772473999806855	0.0836021246161527	2137	0.999532273152479	0.475198876930276	600	1043	494	0.318801579733328	0.0214576428268657	0.321226198923941	1.25239827678687
cela1_red_15_32532271	1	31	G	A	CoronetTrayJunc	-0.166995330241791	0.308653332183019	0.292729650413559	0.588476592742957	0.65622119086241	0.19814640744801	2137	0.999532273152479	0.475198876930276	600	1043	494	0.318801579733328	0.0214576428268657	0.321226198923941	1.47734018589444
cela1_red_15_32532271	1	31	G	A	Length	0.0509841573991883	0.46847609427377	0.011843924324797	0.913337491013122	0.925809031997869	0.00867114609886538	2137	0.999532273152479	0.475198876930276	600	1043	494	0.318801579733328	0.0214576428268657	0.321226198923941	1.3659006767683
cela1_red_15_32532271	1	31	G	A	LowerBeam	0.051476567559816	0.0667853813461983	0.59409560679838	0.440839728773246	0.549245047808146	0.358671374001573	2137	0.999532273152479	0.475198876930276	600	1043	494	0.318801579733328	0.0214576428268657	0.321226198923941	1.65637865149443
cela1_red_15_32532271	1	31	G	A	TrayLength	-0.0660115579520152	0.269485968214336	0.0600022659501298	0.806492359117417	0.833363686295439	0.0442637421184941	2137	0.999532273152479	0.475198876930276	600	1043	494	0.318801579733328	0.0214576428268657	0.321226198923941	1.35556243278084
cela1_red_15_32532271	1	31	G	A	BrowLength	-0.615266041522085	0.277430212217468	4.91833813550958	0.0265730662285278	0.0824845328077894	3.01525398575176	2137	0.999532273152479	0.475198876930276	600	1043	494	0.318801579733328	0.0214576428268657	0.321226198923941	1.63115218775951
cela1_red_15_32532271	1	31	G	A	Form	0.0465603545348234	0.0495711756078702	0.88221435485547	0.347595901993677	0.46169554161882	0.54178104002406	2137	0.999532273152479	0.475198876930276	600	1043	494	0.318801579733328	0.0214576428268657	0.321226198923941	1.62835959489518
cela1_red_15_32577507	1	31	G	A	LowerBeam	0.0901583993447678	0.0707340351437202	1.62463392485791	0.202446861595009	0.321992779252015	0.980834861275298	2138	1	0.349625818521983	906	969	263	0.886560314218505	0.00340365042771121	0.874973342363557	1.65637865149444
cela1_red_15_32577507	1	31	G	A	CoronetBrowJunc	-0.0296133190155941	0.0632205141071907	0.219410862170697	0.639489178901308	0.691861309492986	0.157077779562996	2138	1	0.349625818521983	906	969	263	0.886560314218505	0.00340365042771121	0.874973342363557	1.39682941012482
cela1_red_15_32577507	1	31	G	A	CoronetCirc	-0.0515008281283287	0.109292955904118	0.222046576269992	0.637484935036195	0.695518762208893	0.153175774340798	2138	1	0.349625818521983	906	969	263	0.886560314218505	0.00340365042771121	0.874973342363557	1.44961941420296
cela1_red_15_32577507	1	31	G	A	AntlerWt	-17.7273652521438	12.9518969606992	1.87336164566535	0.171090562169877	0.221725120322562	1.49317094864205	2138	1	0.349625818521983	906	969	263	0.886560314218505	0.00340365042771121	0.874973342363557	1.25461967189293
cela1_red_15_32577507	1	31	G	A	Length	0.260006964284355	0.495993416228186	0.274800891881055	0.600129323716948	0.653764769203548	0.201186584467643	2138	1	0.349625818521983	906	969	263	0.886560314218505	0.00340365042771121	0.874973342363557	1.36590067676829
cela1_red_15_32577507	1	31	G	A	CoronetTrayJunc	-0.134994187423789	0.325613101042964	0.1718804164629	0.678446000815833	0.733033490294521	0.116344507584647	2138	1	0.349625818521983	906	969	263	0.886560314218505	0.00340365042771121	0.874973342363557	1.47734018589444
cela1_red_15_32577507	1	31	G	A	TrayLength	-0.125015987791527	0.2867978677389	0.190011233447785	0.662907268181099	0.708110567411467	0.140171510254965	2138	1	0.349625818521983	906	969	263	0.886560314218505	0.00340365042771121	0.874973342363557	1.35556243278084
cela1_red_15_32577507	1	31	G	A	BrowLength	-0.665757354681334	0.293580392827978	5.14254204507867	0.0233464388015588	0.0758011980797066	3.15270523723618	2138	1	0.349625818521983	906	969	263	0.886560314218505	0.00340365042771121	0.874973342363557	1.63115218775951
cela1_red_15_32577507	1	31	G	A	UpperBeam	0.0491511983284934	0.0701754340332742	0.490566634134345	0.483674650784353	0.531406227804484	0.391701779878628	2138	1	0.349625818521983	906	969	263	0.886560314218505	0.00340365042771121	0.874973342363557	1.25239827678687
cela1_red_15_32577507	1	31	G	A	Form	0.0656018080292314	0.0511310267577418	1.6461241646246	0.199487274990114	0.314685052365735	1.01090948816533	2138	1	0.349625818521983	906	969	263	0.886560314218505	0.00340365042771121	0.874973342363557	1.62835959489519
cela1_red_15_32577525	1	31	G	A	AntlerWt	-16.3830802841779	13.0066134392997	1.5865824749429	0.207815083115624	0.260783602753663	1.26459237846089	2137	0.999532273152479	0.34932147870847	906	969	262	0.924175295808358	0.00253538447310029	0.906713200671341	1.25461967189293
cela1_red_15_32577525	1	31	G	A	Length	0.326277733572607	0.497518369109092	0.430087314809038	0.511946107310789	0.574704278116043	0.314874516225162	2137	0.999532273152479	0.34932147870847	906	969	262	0.924175295808358	0.00253538447310029	0.906713200671341	1.36590067676829
cela1_red_15_32577525	1	31	G	A	CoronetCirc	-0.0481323968648109	0.109741375484855	0.19236859775485	0.660952522476744	0.715645949808039	0.132702829356505	2137	0.999532273152479	0.34932147870847	906	969	262	0.924175295808358	0.00253538447310029	0.906713200671341	1.44961941420294
cela1_red_15_32577525	1	31	G	A	TrayLength	-0.115949249421992	0.288068299455555	0.162011165216644	0.687311595700367	0.729560208516074	0.119515827009376	2137	0.999532273152479	0.34932147870847	906	969	262	0.924175295808358	0.00253538447310029	0.906713200671341	1.35556243278084
cela1_red_15_32577525	1	31	G	A	CoronetBrowJunc	-0.0245713552900901	0.0634603403565906	0.14991787899308	0.698613848422052	0.74320776948906	0.107327264092816	2137	0.999532273152479	0.34932147870847	906	969	262	0.924175295808358	0.00253538447310029	0.906713200671341	1.39682941012483
cela1_red_15_32577525	1	31	G	A	UpperBeam	0.0639236499569023	0.0704619541673726	0.823026392360607	0.364296803190719	0.417564267689229	0.657160272107805	2137	0.999532273152479	0.34932147870847	906	969	262	0.924175295808358	0.00253538447310029	0.906713200671341	1.25239827678687
cela1_red_15_32577525	1	31	G	A	Form	0.0706594722460161	0.0512777726960066	1.89881420926854	0.168211106810099	0.280206052415021	1.16609022676638	2137	0.999532273152479	0.34932147870847	906	969	262	0.924175295808358	0.00253538447310029	0.906713200671341	1.62835959489519
cela1_red_15_32577525	1	31	G	A	BrowLength	-0.599063122219129	0.294915640063579	4.12619322520392	0.0422242336251581	0.111727205370293	2.52961879104088	2137	0.999532273152479	0.34932147870847	906	969	262	0.924175295808358	0.00253538447310029	0.906713200671341	1.63115218775952
cela1_red_15_32577525	1	31	G	A	CoronetTrayJunc	-0.103147173256295	0.326856327121574	0.0995865916323391	0.752326305335287	0.79514674626494	0.0674093838258691	2137	0.999532273152479	0.34932147870847	906	969	262	0.924175295808358	0.00253538447310029	0.906713200671341	1.47734018589444
cela1_red_15_32577525	1	31	G	A	LowerBeam	0.0918783293409264	0.0709209030490045	1.67833118969069	0.195146345789217	0.314124700658218	1.01325333321366	2137	0.999532273152479	0.34932147870847	906	969	262	0.924175295808358	0.00253538447310029	0.906713200671341	1.65637865149444
cela1_red_15_32610008	1	31	A	C	AntlerWt	7.07292300786959	12.5260354171363	0.318838377593044	0.572306575100738	0.614180869531102	0.254131498760887	2124	0.993451824134705	0.483050847457627	568	1060	496	0.965373807853088	0.000734988655609881	0.972978174615999	1.25461967189294
cela1_red_15_32610008	1	31	A	C	BrowLength	-0.273658329604492	0.295070747476543	0.860131850429377	0.353701796809782	0.467737665790339	0.527315511626674	2124	0.993451824134705	0.483050847457627	568	1060	496	0.965373807853088	0.000734988655609881	0.972978174615999	1.63115218775951
cela1_red_15_32610008	1	31	A	C	Form	0.0400932307474985	0.0506845594113881	0.625735443965731	0.428923909667607	0.535324957699667	0.384273501950906	2124	0.993451824134705	0.483050847457627	568	1060	496	0.965373807853088	0.000734988655609881	0.972978174615999	1.62835959489518
cela1_red_15_32610008	1	31	A	C	CoronetCirc	0.00332211918736435	0.108333229479029	0.000940387914782462	0.975536109857944	0.979680190629401	0.000648713659301755	2124	0.993451824134705	0.483050847457627	568	1060	496	0.965373807853088	0.000734988655609881	0.972978174615999	1.44961941420295
cela1_red_15_32610008	1	31	A	C	CoronetTrayJunc	-0.353182299471726	0.322861672997522	1.19664374184316	0.273993519496726	0.368120612663153	0.809998775683927	2124	0.993451824134705	0.483050847457627	568	1060	496	0.965373807853088	0.000734988655609881	0.972978174615999	1.47734018589444
cela1_red_15_32610008	1	31	A	C	LowerBeam	0.0377111294109388	0.0713758939356231	0.279148923571977	0.597259585613588	0.68142186878802	0.168529655535056	2124	0.993451824134705	0.483050847457627	568	1060	496	0.965373807853088	0.000734988655609881	0.972978174615999	1.65637865149443
cela1_red_15_32610008	1	31	A	C	UpperBeam	0.0238278712660568	0.0713189912352092	0.111624649123609	0.738302023226315	0.765287749791207	0.0891287150362351	2124	0.993451824134705	0.483050847457627	568	1060	496	0.965373807853088	0.000734988655609881	0.972978174615999	1.25239827678687
cela1_red_15_32610008	1	31	A	C	TrayLength	-0.0678742338979791	0.286523230127279	0.056116451955871	0.812742816043365	0.838773200553535	0.0413971725675164	2124	0.993451824134705	0.483050847457627	568	1060	496	0.965373807853088	0.000734988655609881	0.972978174615999	1.35556243278085
cela1_red_15_32610008	1	31	A	C	CoronetBrowJunc	0.0451365874573589	0.0643504702381663	0.491987413983222	0.483042101545721	0.552860674115976	0.352217250307792	2124	0.993451824134705	0.483050847457627	568	1060	496	0.965373807853088	0.000734988655609881	0.972978174615999	1.39682941012483
cela1_red_15_32610008	1	31	A	C	Length	-0.420716007652102	0.494795982843022	0.722979100669035	0.395168445391051	0.466898877180405	0.529305763563714	2124	0.993451824134705	0.483050847457627	568	1060	496	0.965373807853088	0.000734988655609881	0.972978174615999	1.36590067676829
cela1_red_15_32641826	1	31	G	A	Form	-0.0852876917793472	0.0562719417051188	2.29714769782716	0.129611818350812	0.234938103052739	1.41071278422075	2138	1	0.314078578110384	996	941	201	0.34029792744231	-0.0215020541916655	0.318952674681899	1.62835959489519
cela1_red_15_32641826	1	31	G	A	LowerBeam	-0.156050311431019	0.0777827216679618	4.02497334656352	0.0448313282314319	0.119034126000526	2.42998383427128	2138	1	0.314078578110384	996	941	201	0.34029792744231	-0.0215020541916655	0.318952674681899	1.65637865149443
cela1_red_15_32641826	1	31	G	A	CoronetBrowJunc	-0.0390882408171078	0.0701763237388008	0.31024945233192	0.577527151767483	0.637437063805577	0.22210976521764	2138	1	0.314078578110384	996	941	201	0.34029792744231	-0.0215020541916655	0.318952674681899	1.39682941012483
cela1_red_15_32641826	1	31	G	A	Length	0.0744031792607918	0.536461749330424	0.0192355878870298	0.889693206686572	0.905536322422712	0.0140827134902232	2138	1	0.314078578110384	996	941	201	0.34029792744231	-0.0215020541916655	0.318952674681899	1.36590067676829
cela1_red_15_32641826	1	31	G	A	CoronetTrayJunc	0.311397330327766	0.353618680264045	0.775459948395296	0.378533255431063	0.468757761985007	0.524902764982191	2138	1	0.314078578110384	996	941	201	0.34029792744231	-0.0215020541916655	0.318952674681899	1.47734018589444
cela1_red_15_32641826	1	31	G	A	TrayLength	0.0369624229386583	0.307726844113356	0.0144274672872369	0.904392531364475	0.917831470056717	0.0106431595759407	2138	1	0.314078578110384	996	941	201	0.34029792744231	-0.0215020541916655	0.318952674681899	1.35556243278084
cela1_red_15_32641826	1	31	G	A	CoronetCirc	-0.145316557597112	0.11872084958394	1.49822214140977	0.220945117256523	0.30933149812298	1.03352792238474	2138	1	0.314078578110384	996	941	201	0.34029792744231	-0.0215020541916655	0.318952674681899	1.44961941420296
cela1_red_15_32641826	1	31	G	A	BrowLength	0.502286736324401	0.32160204534102	2.439303370615	0.118328764993354	0.221373083191243	1.49544805746515	2138	1	0.314078578110384	996	941	201	0.34029792744231	-0.0215020541916655	0.318952674681899	1.63115218775952
cela1_red_15_32641826	1	31	G	A	UpperBeam	-0.0903256580878626	0.0772543945737833	1.36702319016935	0.242323999960883	0.296133713249903	1.09152433016481	2138	1	0.314078578110384	996	941	201	0.34029792744231	-0.0215020541916655	0.318952674681899	1.25239827678687
cela1_red_15_32641826	1	31	G	A	AntlerWt	-7.01849030906583	13.5569511531739	0.268017620205247	0.604664679887111	0.643941195536031	0.213624595731764	2138	1	0.314078578110384	996	941	201	0.34029792744231	-0.0215020541916655	0.318952674681899	1.25461967189294
cela1_red_15_32691319	1	31	A	G	Form	0.036311897051888	0.0788827069152353	0.211901614820991	0.645281003268672	0.718295264408367	0.130131953338372	2138	1	0.112722170252573	1681	432	25	0.745409109832479	-0.0101295559487901	0.635999932419163	1.62835959489519
cela1_red_15_32691319	1	31	A	G	LowerBeam	0.347243932033516	0.108068757060495	10.3244997391975	0.00131275837721367	0.0125378662158761	6.23317604937885	2138	1	0.112722170252573	1681	432	25	0.745409109832479	-0.0101295559487901	0.635999932419163	1.65637865149443
cela1_red_15_32691319	1	31	A	G	CoronetBrowJunc	0.0881678323637541	0.09815111118149	0.806918896539807	0.369032750612942	0.447223553407634	0.577678913896649	2138	1	0.112722170252573	1681	432	25	0.745409109832479	-0.0101295559487901	0.635999932419163	1.39682941012483
cela1_red_15_32691319	1	31	A	G	Length	0.0398026169621562	0.749189308106368	0.00282254004890348	0.957630254624796	0.963742237063157	0.00206643140084064	2138	1	0.112722170252573	1681	432	25	0.745409109832479	-0.0101295559487901	0.635999932419163	1.36590067676829
cela1_red_15_32691319	1	31	A	G	CoronetTrayJunc	-0.769231691256469	0.497570499584016	2.39003955917721	0.122110538594831	0.203398950985951	1.61779905670824	2138	1	0.112722170252573	1681	432	25	0.745409109832479	-0.0101295559487901	0.635999932419163	1.47734018589445
cela1_red_15_32691319	1	31	A	G	TrayLength	0.426141561066623	0.430186460809652	0.981283077509334	0.321882240171188	0.394869674045305	0.723893679685633	2138	1	0.112722170252573	1681	432	25	0.745409109832479	-0.0101295559487901	0.635999932419163	1.35556243278084
cela1_red_15_32691319	1	31	A	G	CoronetCirc	0.135097010889837	0.16673898896583	0.656473429023575	0.4178077231437	0.500980303274514	0.452859159163873	2138	1	0.112722170252573	1681	432	25	0.745409109832479	-0.0101295559487901	0.635999932419163	1.44961941420295
cela1_red_15_32691319	1	31	A	G	BrowLength	-0.743048210105066	0.448766139069443	2.74153518335475	0.0977707979200247	0.194826767184932	1.6807353746191	2138	1	0.112722170252573	1681	432	25	0.745409109832479	-0.0101295559487901	0.635999932419163	1.63115218775951
cela1_red_15_32691319	1	31	A	G	UpperBeam	0.256019834941504	0.108212550912319	5.59747234782011	0.0179864093047095	0.0345070508130122	4.46940278629325	2138	1	0.112722170252573	1681	432	25	0.745409109832479	-0.0101295559487901	0.635999932419163	1.25239827678687
cela1_red_15_32691319	1	31	A	G	AntlerWt	23.3747376060937	18.7319389748643	1.55714128785352	0.212084282057292	0.265254126867504	1.24112615379619	2138	1	0.112722170252573	1681	432	25	0.745409109832479	-0.0101295559487901	0.635999932419163	1.25461967189294
cela1_red_15_32799329	1	31	A	G	Form	-0.107887209329765	0.0539786413780735	3.99480900720754	0.0456406248434067	0.117280170296826	2.4532720043724	2137	0.999532273152479	0.372952737482452	826	1028	283	0.195519182476544	-0.0285005337178599	0.18703942262185	1.62835959489519
cela1_red_15_32799329	1	31	A	G	CoronetTrayJunc	0.373661745483801	0.339239505583029	1.2132336106021	0.270692657867088	0.364821276267642	0.821228327900364	2137	0.999532273152479	0.372952737482452	826	1028	283	0.195519182476544	-0.0285005337178599	0.18703942262185	1.47734018589444
cela1_red_15_32799329	1	31	A	G	CoronetCirc	-0.211816932784458	0.114409353622572	3.42766433715927	0.0641127132803299	0.124121524404661	2.36452706384587	2137	0.999532273152479	0.372952737482452	826	1028	283	0.195519182476544	-0.0285005337178599	0.18703942262185	1.44961941420295
cela1_red_15_32799329	1	31	A	G	AntlerWt	-21.4960017687216	13.1440008065376	2.67460852273191	0.10196039557003	0.144270478081841	2.13180821459346	2137	0.999532273152479	0.372952737482452	826	1028	283	0.195519182476544	-0.0285005337178599	0.18703942262185	1.25461967189293
cela1_red_15_32799329	1	31	A	G	CoronetBrowJunc	-0.0672472209745236	0.0676215251823552	0.988960075444552	0.319996674017966	0.400107407827843	0.708003474351371	2137	0.999532273152479	0.372952737482452	826	1028	283	0.195519182476544	-0.0285005337178599	0.18703942262185	1.39682941012482
cela1_red_15_32799329	1	31	A	G	BrowLength	0.0705785455817996	0.30812245941167	0.0524685059452357	0.818822244404502	0.857662653419213	0.0321665300999929	2137	0.999532273152479	0.372952737482452	826	1028	283	0.195519182476544	-0.0285005337178599	0.18703942262185	1.63115218775951
cela1_red_15_32799329	1	31	A	G	Length	0.098109778503117	0.50978635946629	0.0370380547243521	0.8473875887791	0.869203719503069	0.0271162137586634	2137	0.999532273152479	0.372952737482452	826	1028	283	0.195519182476544	-0.0285005337178599	0.18703942262185	1.3659006767683
cela1_red_15_32799329	1	31	A	G	UpperBeam	-0.134081000301219	0.0731836516010915	3.35665210490542	0.0669340153834821	0.101604279335835	2.68017943422693	2137	0.999532273152479	0.372952737482452	826	1028	283	0.195519182476544	-0.0285005337178599	0.18703942262185	1.25239827678687
cela1_red_15_32799329	1	31	A	G	TrayLength	-0.23702253758437	0.295763525064658	0.642229217356545	0.422904716261808	0.491256400096113	0.47377324852464	2137	0.999532273152479	0.372952737482452	826	1028	283	0.195519182476544	-0.0285005337178599	0.18703942262185	1.35556243278085
cela1_red_15_32799329	1	31	A	G	LowerBeam	-0.188076427867048	0.0750888345669319	6.27361708479151	0.0122548724501843	0.0516351736090566	3.78755007445385	2137	0.999532273152479	0.372952737482452	826	1028	283	0.195519182476544	-0.0285005337178599	0.18703942262185	1.65637865149443
cela1_red_15_32837963	1	31	A	G	CoronetBrowJunc	-0.0389566302074162	0.0688735700991529	0.319931921822823	0.571648560312723	0.632235444454033	0.229041513232623	2135	0.998596819457437	0.503981264637002	516	1086	533	0.436034300100329	-0.0173947155028065	0.421534357909164	1.39682941012483
cela1_red_15_32837963	1	31	A	G	AntlerWt	-11.0882463983597	13.1118048235263	0.71515599629592	0.397737441607904	0.450251700355146	0.570018159540661	2135	0.998596819457437	0.503981264637002	516	1086	533	0.436034300100329	-0.0173947155028065	0.421534357909164	1.25461967189294
cela1_red_15_32837963	1	31	A	G	Length	0.0492781570192379	0.523234678615314	0.00886984179616412	0.924966300899964	0.935772856513685	0.00649376777318104	2135	0.998596819457437	0.503981264637002	516	1086	533	0.436034300100329	-0.0173947155028065	0.421534357909164	1.36590067676829
cela1_red_15_32837963	1	31	A	G	CoronetCirc	-0.221099230918085	0.116989837837496	3.57172641656484	0.0587711796143638	0.116488760528442	2.46390630642091	2135	0.998596819457437	0.503981264637002	516	1086	533	0.436034300100329	-0.0173947155028065	0.421534357909164	1.44961941420295
cela1_red_15_32837963	1	31	A	G	BrowLength	-0.290828973641033	0.31230658525707	0.867187596898065	0.351735079111976	0.465917709275348	0.531641132817409	2135	0.998596819457437	0.503981264637002	516	1086	533	0.436034300100329	-0.0173947155028065	0.421534357909164	1.63115218775952
cela1_red_15_32837963	1	31	A	G	Form	0.0134388072147089	0.0526078100041457	0.0652560829867517	0.798373470233375	0.841334524678607	0.0400747372947142	2135	0.998596819457437	0.503981264637002	516	1086	533	0.436034300100329	-0.0173947155028065	0.421534357909164	1.62835959489518
cela1_red_15_32837963	1	31	A	G	CoronetTrayJunc	-0.369082497353022	0.346770727044325	1.1328229610597	0.287173996293307	0.381209135900135	0.766798989072271	2135	0.998596819457437	0.503981264637002	516	1086	533	0.436034300100329	-0.0173947155028065	0.421534357909164	1.47734018589444
cela1_red_15_32837963	1	31	A	G	UpperBeam	-0.0130570573066029	0.0748507381685071	0.0304297542557084	0.861518688180232	0.876131119971664	0.0242971863022507	2135	0.998596819457437	0.503981264637002	516	1086	533	0.436034300100329	-0.0173947155028065	0.421534357909164	1.25239827678687
cela1_red_15_32837963	1	31	A	G	TrayLength	0.0773188958670604	0.300584314457023	0.0661665757247165	0.797002272410118	0.825145006920514	0.0488111606847796	2135	0.998596819457437	0.503981264637002	516	1086	533	0.436034300100329	-0.0173947155028065	0.421534357909164	1.35556243278084
cela1_red_15_32837963	1	31	A	G	LowerBeam	-0.039238969699071	0.0755988034122361	0.269404811678329	0.603731309290723	0.686731203066578	0.162646875118358	2135	0.998596819457437	0.503981264637002	516	1086	533	0.436034300100329	-0.0173947155028065	0.421534357909164	1.65637865149443
cela1_red_15_32873496	1	32	A	C	Length	-0.796769761924074	0.723709114359219	1.21209763399612	0.27091708840679	0.346183379621264	0.887398077043152	2135	0.998596819457437	0.139344262295082	1578	519	38	0.58852996130595	-0.0134933973589436	0.528818069832917	1.36590067676829
cela1_red_15_32873496	1	32	A	C	UpperBeam	0.144946620644	0.104954328706847	1.90728449606682	0.167265213456351	0.217180300637218	1.52290571730912	2135	0.998596819457437	0.139344262295082	1578	519	38	0.58852996130595	-0.0134933973589436	0.528818069832917	1.25239827678687
cela1_red_15_32873496	1	32	A	C	CoronetBrowJunc	0.0587928705469673	0.0945898072009416	0.386331970772675	0.534233802836815	0.598953087545946	0.276577775333461	2135	0.998596819457437	0.139344262295082	1578	519	38	0.58852996130595	-0.0134933973589436	0.528818069832917	1.39682941012483
cela1_red_15_32873496	1	32	A	C	LowerBeam	0.113252902321604	0.103898546721367	1.18817315269572	0.275698362968045	0.397020509662988	0.717331844155147	2135	0.998596819457437	0.139344262295082	1578	519	38	0.58852996130595	-0.0134933973589436	0.528818069832917	1.65637865149444
cela1_red_15_32873496	1	32	A	C	Form	0.137123882463543	0.0727194355511342	3.55570075443087	0.0593412469637985	0.139487028512734	2.18360905390787	2135	0.998596819457437	0.139344262295082	1578	519	38	0.58852996130595	-0.0134933973589436	0.528818069832917	1.62835959489518
cela1_red_15_32873496	1	32	A	C	CoronetTrayJunc	-1.19056079670158	0.481407341771393	6.11614449452498	0.0133952652083555	0.0418819041863374	4.13997030130337	2135	0.998596819457437	0.139344262295082	1578	519	38	0.58852996130595	-0.0134933973589436	0.528818069832917	1.47734018589444
cela1_red_15_32873496	1	32	A	C	CoronetCirc	0.0491567320050321	0.158659825099189	0.0959913419635103	0.756694270732897	0.796924669640821	0.0662183060070906	2135	0.998596819457437	0.139344262295082	1578	519	38	0.58852996130595	-0.0134933973589436	0.528818069832917	1.44961941420295
cela1_red_15_32873496	1	32	A	C	AntlerWt	28.006713412153	19.914710041771	1.97777243556206	0.159625272859737	0.209281160656898	1.57639201733387	2135	0.998596819457437	0.139344262295082	1578	519	38	0.58852996130595	-0.0134933973589436	0.528818069832917	1.25461967189293
cela1_red_15_32873496	1	32	A	C	BrowLength	0.0450345325727082	0.428718100837641	0.0110343734567664	0.916340398127443	0.934449315741632	0.00676477249613524	2135	0.998596819457437	0.139344262295082	1578	519	38	0.58852996130595	-0.0134933973589436	0.528818069832917	1.63115218775952
cela1_red_15_32873496	1	32	A	C	TrayLength	0.759238603618786	0.41256897095562	3.38659637988248	0.0657284995593703	0.113969542474543	2.49829613006839	2135	0.998596819457437	0.139344262295082	1578	519	38	0.58852996130595	-0.0134933973589436	0.528818069832917	1.35556243278085
cela1_red_15_32932837	1	32	A	C	Length	0.760287405736011	1.26854039077794	0.359208821062111	0.548945964650834	0.608078079087118	0.262983119615985	2138	1	0.0470065481758653	1940	195	3	0.625659871479565	-0.0180020144675396	0.374980706278478	1.36590067676829
cela1_red_15_32932837	1	32	A	C	LowerBeam	0.119412693510318	0.184086214149974	0.420783262474017	0.51654647007952	0.614245980279525	0.254038086094852	2138	1	0.0470065481758653	1940	195	3	0.625659871479565	-0.0180020144675396	0.374980706278478	1.65637865149443
cela1_red_15_32932837	1	32	A	C	CoronetTrayJunc	-0.456163018109549	0.849031330688818	0.288664058486465	0.591077907525727	0.658464289191022	0.195394440117864	2138	1	0.0470065481758653	1940	195	3	0.625659871479565	-0.0180020144675396	0.374980706278478	1.47734018589444
cela1_red_15_32932837	1	32	A	C	CoronetCirc	0.105198788434784	0.280254389663557	0.140901828409769	0.707386113790385	0.755216965590138	0.0971991869239981	2138	1	0.0470065481758653	1940	195	3	0.625659871479565	-0.0180020144675396	0.374980706278478	1.44961941420295
cela1_red_15_32932837	1	32	A	C	AntlerWt	-18.4248067468549	34.4120115609416	0.286672320860399	0.59236091951003	0.632643203030138	0.228493405039533	2138	1	0.0470065481758653	1940	195	3	0.625659871479565	-0.0180020144675396	0.374980706278478	1.25461967189294
cela1_red_15_32932837	1	32	A	C	CoronetBrowJunc	0.0437850593890649	0.164727520250626	0.0706512035824096	0.790390977882882	0.822057616522541	0.0505796936048876	2138	1	0.0470065481758653	1940	195	3	0.625659871479565	-0.0180020144675396	0.374980706278478	1.39682941012483
cela1_red_15_32932837	1	32	A	C	UpperBeam	0.0729682197787172	0.17871492382428	0.166703938670414	0.68305789027926	0.715231313100342	0.133107767521133	2138	1	0.0470065481758653	1940	195	3	0.625659871479565	-0.0180020144675396	0.374980706278478	1.25239827678687
cela1_red_15_32932837	1	32	A	C	Form	0.0127364931945579	0.132864915126791	0.00918922968552406	0.923631390410853	0.940118021881589	0.00564324349138346	2138	1	0.0470065481758653	1940	195	3	0.625659871479565	-0.0180020144675396	0.374980706278478	1.62835959489518
cela1_red_15_32932837	1	32	A	C	TrayLength	0.960558440812915	0.705373932109924	1.85442286621844	0.1732698638539	0.242154100043829	1.36800992811096	2138	1	0.0470065481758653	1940	195	3	0.625659871479565	-0.0180020144675396	0.374980706278478	1.35556243278084
cela1_red_15_32932837	1	32	A	C	BrowLength	-0.11360329584752	0.763093559507081	0.0221628846577371	0.881654603206632	0.907205256609904	0.0135872574147598	2138	1	0.0470065481758653	1940	195	3	0.625659871479565	-0.0180020144675396	0.374980706278478	1.63115218775951
cela1_red_15_33011145	1	32	C	A	AntlerWt	15.4651244223892	17.5808287786613	0.773798971568077	0.379044369801412	0.432253921089955	0.616759794942949	2138	1	0.143826005612722	1566	529	43	0.929969820705535	-0.00465864095953169	0.828904266806563	1.25461967189294
cela1_red_15_33011145	1	32	C	A	CoronetCirc	-0.0880235543362335	0.156033258915259	0.318246359015611	0.572663429668835	0.639392263764149	0.219537870352401	2138	1	0.143826005612722	1566	529	43	0.929969820705535	-0.00465864095953169	0.828904266806563	1.44961941420295
cela1_red_15_33011145	1	32	C	A	Length	-0.0218498043880039	0.705205496246282	0.000959983413997279	0.97528261940543	0.978849945212691	0.000702820805586384	2138	1	0.143826005612722	1566	529	43	0.929969820705535	-0.00465864095953169	0.828904266806563	1.36590067676829
cela1_red_15_33011145	1	32	C	A	CoronetTrayJunc	0.32970541614398	0.471995877626271	0.487950482511468	0.484842974413374	0.565488458101491	0.330289859553264	2138	1	0.143826005612722	1566	529	43	0.929969820705535	-0.00465864095953169	0.828904266806563	1.47734018589444
cela1_red_15_33011145	1	32	C	A	CoronetBrowJunc	0.0881006491944645	0.0912928080868798	0.931290313233087	0.334527862306282	0.414198457047916	0.666717285935341	2138	1	0.143826005612722	1566	529	43	0.929969820705535	-0.00465864095953169	0.828904266806563	1.39682941012483
cela1_red_15_33011145	1	32	C	A	UpperBeam	0.0254170130824455	0.101271689925372	0.0629901888876763	0.80183076040755	0.82254961225226	0.050295652792882	2138	1	0.143826005612722	1566	529	43	0.929969820705535	-0.00465864095953169	0.828904266806563	1.25239827678687
cela1_red_15_33011145	1	32	C	A	Form	-0.105167573335927	0.0685928042325641	2.35075078415523	0.125222684927959	0.229552629320193	1.44363124184897	2138	1	0.143826005612722	1566	529	43	0.929969820705535	-0.00465864095953169	0.828904266806563	1.62835959489519
cela1_red_15_33011145	1	32	C	A	BrowLength	-0.582152010140453	0.416207803682718	1.95637617500049	0.161901410839362	0.273445035191165	1.19938298196914	2138	1	0.143826005612722	1566	529	43	0.929969820705535	-0.00465864095953169	0.828904266806563	1.63115218775951
cela1_red_15_33011145	1	32	C	A	LowerBeam	0.0928691467267153	0.102226110091821	0.825314052704353	0.3636310288614	0.480263846969309	0.49826412092412	2138	1	0.143826005612722	1566	529	43	0.929969820705535	-0.00465864095953169	0.828904266806563	1.65637865149443
cela1_red_15_33011145	1	32	C	A	TrayLength	-0.21574986142029	0.393606129982967	0.300453552870944	0.58359822350383	0.63778940555612	0.221644939108104	2138	1	0.143826005612722	1566	529	43	0.929969820705535	-0.00465864095953169	0.828904266806563	1.35556243278085
cela1_red_15_3303814	1	0	A	G	CoronetCirc	0.0279428420670408	0.105470004515404	0.0701912898290951	0.791058465841779	0.825834881945815	0.048420495159889	2135	0.998596819457437	0.476346604215457	591	1054	490	0.633322785741335	0.010431783121637	0.629799887170894	1.44961941420295
cela1_red_15_3303814	1	0	A	G	AntlerWt	0.121768494359323	12.5332836730367	9.43930748391605e-05	0.992248186851649	0.993079322114356	7.5236405863733e-05	2135	0.998596819457437	0.476346604215457	591	1054	490	0.633322785741335	0.010431783121637	0.629799887170894	1.25461967189294
cela1_red_15_3303814	1	0	A	G	UpperBeam	-0.0220641752797878	0.0688586190008383	0.102673597921861	0.748644500237777	0.774629772307446	0.0819815867084056	2135	0.998596819457437	0.476346604215457	591	1054	490	0.633322785741335	0.010431783121637	0.629799887170894	1.25239827678688
cela1_red_15_3303814	1	0	A	G	CoronetTrayJunc	0.0718672018902467	0.315388601442968	0.0519241607459975	0.819748288578661	0.851287842592108	0.0351470576931206	2135	0.998596819457437	0.476346604215457	591	1054	490	0.633322785741335	0.010431783121637	0.629799887170894	1.47734018589444
cela1_red_15_3303814	1	0	A	G	BrowLength	0.487719748959409	0.286028380619259	2.90751811048286	0.0881674591063099	0.181843441506882	1.7824934621683	2135	0.998596819457437	0.476346604215457	591	1054	490	0.633322785741335	0.010431783121637	0.629799887170894	1.63115218775952
cela1_red_15_3303814	1	0	A	G	Form	-0.132813497908818	0.0489465465987419	7.36275447222211	0.0066588705676508	0.0334699528110633	4.52157772478753	2135	0.998596819457437	0.476346604215457	591	1054	490	0.633322785741335	0.010431783121637	0.629799887170894	1.62835959489518
cela1_red_15_3303814	1	0	A	G	CoronetBrowJunc	0.0858029193955878	0.0616748490523821	1.93547666204785	0.164160513898037	0.239145941684801	1.38562135649399	2135	0.998596819457437	0.476346604215457	591	1054	490	0.633322785741335	0.010431783121637	0.629799887170894	1.39682941012482
cela1_red_15_3303814	1	0	A	G	TrayLength	-0.194971045447202	0.278276709541326	0.490892641365094	0.483529387594716	0.547324511499987	0.362132078533676	2135	0.998596819457437	0.476346604215457	591	1054	490	0.633322785741335	0.010431783121637	0.629799887170894	1.35556243278085
cela1_red_15_3303814	1	0	A	G	Length	-0.037321044798871	0.485371297200502	0.00591234006393826	0.938709666634187	0.947543780820553	0.0043285285412749	2135	0.998596819457437	0.476346604215457	591	1054	490	0.633322785741335	0.010431783121637	0.629799887170894	1.36590067676829
cela1_red_15_3303814	1	0	A	G	LowerBeam	-0.0148311531149167	0.0689102939967507	0.0463213951604958	0.829592634810404	0.86719004551528	0.0279654625581556	2135	0.998596819457437	0.476346604215457	591	1054	490	0.633322785741335	0.010431783121637	0.629799887170894	1.65637865149443
cela1_red_15_33122354	1	32	G	A	UpperBeam	-0.100234472073622	0.175237026867468	0.327176771288045	0.567326255513213	0.609269401051678	0.261240195992159	2138	1	0.0399906454630496	1970	165	3	1	-0.00510716498920871	0.809688770399919	1.25239827678687
cela1_red_15_33122354	1	32	G	A	Length	-0.228239510784726	1.2422870198	0.0337549726638731	0.85422898839629	0.875085294645759	0.024712611420427	2138	1	0.0399906454630496	1970	165	3	1	-0.00510716498920871	0.809688770399919	1.36590067676829
cela1_red_15_33122354	1	32	G	A	CoronetCirc	0.123714445300673	0.272749075543099	0.205737875042081	0.650128723997422	0.706374316851414	0.141925441275359	2138	1	0.0399906454630496	1970	165	3	1	-0.00510716498920871	0.809688770399919	1.44961941420295
cela1_red_15_33122354	1	32	G	A	BrowLength	-0.806470415789996	0.723314066441784	1.24314863974806	0.264865095932827	0.38266302910034	0.762129155744564	2138	1	0.0399906454630496	1970	165	3	1	-0.00510716498920871	0.809688770399919	1.63115218775952
cela1_red_15_33122354	1	32	G	A	CoronetBrowJunc	-0.0107073159318123	0.158439091205182	0.00456705823254122	0.946119965889888	0.954401554049973	0.00326958911334283	2138	1	0.0399906454630496	1970	165	3	1	-0.00510716498920871	0.809688770399919	1.39682941012483
cela1_red_15_33122354	1	32	G	A	AntlerWt	-31.4062511092794	30.2695159927869	1.07651787190774	0.299477839849815	0.354286869462488	0.858043195101124	2138	1	0.0399906454630496	1970	165	3	1	-0.00510716498920871	0.809688770399919	1.25461967189294
cela1_red_15_33122354	1	32	G	A	TrayLength	-0.925113005680057	0.705350224154106	1.72020400970091	0.189666786553937	0.259955016510897	1.26899651989619	2138	1	0.0399906454630496	1970	165	3	1	-0.00510716498920871	0.809688770399919	1.35556243278085
cela1_red_15_33122354	1	32	G	A	CoronetTrayJunc	0.767574738883305	0.80989332425197	0.898226179314943	0.343257783315979	0.435540985642923	0.60800226507825	2138	1	0.0399906454630496	1970	165	3	1	-0.00510716498920871	0.809688770399919	1.47734018589444
cela1_red_15_33122354	1	32	G	A	Form	-0.0346508162564609	0.116045052765939	0.0891607429124526	0.765246820630167	0.814986725839432	0.0547549467525272	2138	1	0.0399906454630496	1970	165	3	1	-0.00510716498920871	0.809688770399919	1.62835959489518
cela1_red_15_33122354	1	32	G	A	LowerBeam	-0.0315933313131969	0.177949383845165	0.0315208461022196	0.859083376185351	0.890280582460784	0.0190299760708583	2138	1	0.0399906454630496	1970	165	3	1	-0.00510716498920871	0.809688770399919	1.65637865149443
cela1_red_15_33199056	1	32	G	A	UpperBeam	0.0859571619568401	0.0798102471731423	1.15997017889277	0.28147172515274	0.335852533509058	0.926199117639128	2129	0.995790458372311	0.290981681540629	1062	895	172	0.40101981210545	-0.0188125193655142	0.384070072807156	1.25239827678688
cela1_red_15_33199056	1	32	G	A	TrayLength	0.476862637206862	0.323071937782422	2.1786532750603	0.139936865084239	0.204886535766592	1.60719508181629	2129	0.995790458372311	0.290981681540629	1062	895	172	0.40101981210545	-0.0188125193655142	0.384070072807156	1.35556243278085
cela1_red_15_33199056	1	32	G	A	LowerBeam	0.0889864408132425	0.0792538278005615	1.26068672407082	0.261521143119913	0.382981304535926	0.761110222552911	2129	0.995790458372311	0.290981681540629	1062	895	172	0.40101981210545	-0.0188125193655142	0.384070072807156	1.65637865149443
cela1_red_15_33199056	1	32	G	A	BrowLength	-0.0517659982894011	0.330918900612196	0.0244706802129224	0.875693246921608	0.902516516633991	0.0150020828200797	2129	0.995790458372311	0.290981681540629	1062	895	172	0.40101981210545	-0.0188125193655142	0.384070072807156	1.63115218775951
cela1_red_15_33199056	1	32	G	A	AntlerWt	16.5844942111605	15.1009963288581	1.20612760716869	0.272100397660055	0.326847183918862	0.961349191463669	2129	0.995790458372311	0.290981681540629	1062	895	172	0.40101981210545	-0.0188125193655142	0.384070072807156	1.25461967189294
cela1_red_15_33199056	1	32	G	A	CoronetBrowJunc	0.0226074763400389	0.0718944444688224	0.0988811492778763	0.753176452290599	0.79019041448951	0.0707897102975802	2129	0.995790458372311	0.290981681540629	1062	895	172	0.40101981210545	-0.0188125193655142	0.384070072807156	1.39682941012483
cela1_red_15_33199056	1	32	G	A	CoronetTrayJunc	-0.457638635028978	0.371514322365493	1.51737960027651	0.218016468911898	0.310840211535753	1.0271023659712	2129	0.995790458372311	0.290981681540629	1062	895	172	0.40101981210545	-0.0188125193655142	0.384070072807156	1.47734018589444
cela1_red_15_33199056	1	32	G	A	Length	0.125103608967119	0.552503833556802	0.0512706809086616	0.820866763569325	0.846377483096579	0.0375361706606424	2129	0.995790458372311	0.290981681540629	1062	895	172	0.40101981210545	-0.0188125193655142	0.384070072807156	1.36590067676829
cela1_red_15_33199056	1	32	G	A	Form	0.0683086941673694	0.056795223457104	1.44653298475577	0.229085080154642	0.345928212039991	0.888337557189804	2129	0.995790458372311	0.290981681540629	1062	895	172	0.40101981210545	-0.0188125193655142	0.384070072807156	1.62835959489519
cela1_red_15_33199056	1	32	G	A	CoronetCirc	0.130271071073359	0.121755794062904	1.14476592284655	0.284647511787109	0.374190547282999	0.789701015059862	2129	0.995790458372311	0.290981681540629	1062	895	172	0.40101981210545	-0.0188125193655142	0.384070072807156	1.44961941420295
cela1_red_15_3326277	1	0	G	A	CoronetBrowJunc	0.0644121099872192	0.0617702822651473	1.08736632708064	0.297055483154847	0.377614623390216	0.778453202086764	2132	0.997193638914874	0.494136960600375	552	1053	527	0.573573507386642	0.0120592791892447	0.577646113554781	1.39682941012483
cela1_red_15_3326277	1	0	G	A	TrayLength	-0.200133751803781	0.27683278993954	0.522643573594858	0.469716182124173	0.534645303220302	0.385554778559841	2132	0.997193638914874	0.494136960600375	552	1053	527	0.573573507386642	0.0120592791892447	0.577646113554781	1.35556243278084
cela1_red_15_3326277	1	0	G	A	AntlerWt	-1.17937318873165	12.5644263941931	0.00881083702491737	0.925215555785804	0.933214141040631	0.00702271550678288	2132	0.997193638914874	0.494136960600375	552	1053	527	0.573573507386642	0.0120592791892447	0.577646113554781	1.25461967189294
cela1_red_15_3326277	1	0	G	A	LowerBeam	-0.0406071090637716	0.0690092125194747	0.346250174269535	0.556243529765904	0.647520514242138	0.209040471487083	2132	0.997193638914874	0.494136960600375	552	1053	527	0.573573507386642	0.0120592791892447	0.577646113554781	1.65637865149443
cela1_red_15_3326277	1	0	G	A	Length	-0.201352707439394	0.483426162604204	0.173482090371104	0.677035525057592	0.721553277164087	0.127009301131295	2132	0.997193638914874	0.494136960600375	552	1053	527	0.573573507386642	0.0120592791892447	0.577646113554781	1.36590067676829
cela1_red_15_3326277	1	0	G	A	CoronetCirc	-0.00412529724404096	0.105589400518776	0.00152640522831953	0.968835188077568	0.97411359303831	0.0010529696369711	2132	0.997193638914874	0.494136960600375	552	1053	527	0.573573507386642	0.0120592791892447	0.577646113554781	1.44961941420294
cela1_red_15_3326277	1	0	G	A	CoronetTrayJunc	0.0428445101128782	0.31470872629447	0.0185341550712481	0.891710445402744	0.910817656877627	0.0125456243918707	2132	0.997193638914874	0.494136960600375	552	1053	527	0.573573507386642	0.0120592791892447	0.577646113554781	1.47734018589444
cela1_red_15_3326277	1	0	G	A	BrowLength	0.507956421754355	0.286371943431817	3.14624093130571	0.0761020924017176	0.164884783234531	1.92884572936585	2132	0.997193638914874	0.494136960600375	552	1053	527	0.573573507386642	0.0120592791892447	0.577646113554781	1.63115218775952
cela1_red_15_3326277	1	0	G	A	UpperBeam	-0.0349430655698532	0.0688809645014331	0.257349641131666	0.611946861613229	0.650329100317717	0.205485464090479	2132	0.997193638914874	0.494136960600375	552	1053	527	0.573573507386642	0.0120592791892447	0.577646113554781	1.25239827678687
cela1_red_15_3326277	1	0	G	A	Form	-0.118528515289073	0.0487584875605423	5.90942516430732	0.0150600853823125	0.0567786571461908	3.62906644382054	2132	0.997193638914874	0.494136960600375	552	1053	527	0.573573507386642	0.0120592791892447	0.577646113554781	1.62835959489518
cela1_red_15_33263604	1	32	A	G	LowerBeam	0.0566476174450496	0.0710832871935683	0.635079787133056	0.42549811384487	0.535781432485647	0.383414617521222	2138	1	0.37488306828812	851	971	316	0.152705662728919	0.0309985089218471	0.152279328260427	1.65637865149443
cela1_red_15_33263604	1	32	A	G	CoronetCirc	-0.00409297837872641	0.110412899810228	0.00137416622135761	0.97042939299199	0.975437979640845	0.00094794965347037	2138	1	0.37488306828812	851	971	316	0.152705662728919	0.0309985089218471	0.152279328260427	1.44961941420295
cela1_red_15_33263604	1	32	A	G	TrayLength	-0.373635485592569	0.289850735175779	1.66168010341427	0.197376632282423	0.268220834366367	1.22582336543913	2138	1	0.37488306828812	851	971	316	0.152705662728919	0.0309985089218471	0.152279328260427	1.35556243278085
cela1_red_15_33263604	1	32	A	G	AntlerWt	-12.1367521983276	12.6670067352324	0.918030196886809	0.337992710320468	0.392326265294851	0.731719912777799	2138	1	0.37488306828812	851	971	316	0.152705662728919	0.0309985089218471	0.152279328260427	1.25461967189293
cela1_red_15_33263604	1	32	A	G	UpperBeam	0.00465675991919724	0.0713585853771425	0.004258682202666	0.947968120755419	0.953499205602598	0.00340042164030439	2138	1	0.37488306828812	851	971	316	0.152705662728919	0.0309985089218471	0.152279328260427	1.25239827678687
cela1_red_15_33263604	1	32	A	G	CoronetTrayJunc	0.123561938350898	0.328596121626888	0.14139842068368	0.706894731821417	0.757038015151713	0.0957114834035819	2138	1	0.37488306828812	851	971	316	0.152705662728919	0.0309985089218471	0.152279328260427	1.47734018589444
cela1_red_15_33263604	1	32	A	G	Length	0.171736536255854	0.502454086874449	0.11682415076697	0.732504810715248	0.769939942580181	0.0855290232693746	2138	1	0.37488306828812	851	971	316	0.152705662728919	0.0309985089218471	0.152279328260427	1.36590067676829
cela1_red_15_33263604	1	32	A	G	BrowLength	-0.43924201234407	0.295152777448398	2.214695363012	0.136702043852905	0.243927968933096	1.35774906819333	2138	1	0.37488306828812	851	971	316	0.152705662728919	0.0309985089218471	0.152279328260427	1.63115218775952
cela1_red_15_33263604	1	32	A	G	Form	-0.00538043672996494	0.0504088091134534	0.0113925825062445	0.914998389120267	0.9333393081097	0.00699635543768074	2138	1	0.37488306828812	851	971	316	0.152705662728919	0.0309985089218471	0.152279328260427	1.62835959489518
cela1_red_15_33263604	1	32	A	G	CoronetBrowJunc	-0.074312479963359	0.064926094365159	1.31004119484164	0.25238719694583	0.332826817010978	0.93786770621086	2138	1	0.37488306828812	851	971	316	0.152705662728919	0.0309985089218471	0.152279328260427	1.39682941012483
cela1_red_15_33298500	1	32	G	A	CoronetCirc	-0.109389805405408	0.110331500779744	0.983002558392597	0.321458645416048	0.41023802864761	0.67811078463866	2138	1	0.387511693171188	825	969	344	0.0361954859621839	0.0452196623578266	0.0367939871724356	1.44961941420295
cela1_red_15_33298500	1	32	G	A	UpperBeam	0.00217593914996667	0.0713529332949958	0.000929971906819206	0.97567192944246	0.97826047752048	0.00074255284764933	2138	1	0.387511693171188	825	969	344	0.0361954859621839	0.0452196623578266	0.0367939871724356	1.25239827678687
cela1_red_15_33298500	1	32	G	A	LowerBeam	-0.0168077013350174	0.0714780127532247	0.0552931975151487	0.814096149038245	0.855027641183326	0.0333819790935253	2138	1	0.387511693171188	825	969	344	0.0361954859621839	0.0452196623578266	0.0367939871724356	1.65637865149443
cela1_red_15_33298500	1	32	G	A	CoronetTrayJunc	-0.114593999892998	0.327140672340927	0.122702856624501	0.726121312948863	0.773197151227748	0.0830566025320784	2138	1	0.387511693171188	825	969	344	0.0361954859621839	0.0452196623578266	0.0367939871724356	1.47734018589444
cela1_red_15_33298500	1	32	G	A	Length	0.474612969614722	0.497129725275492	0.911464461008933	0.339726152504142	0.413994808236016	0.667299223517078	2138	1	0.387511693171188	825	969	344	0.0361954859621839	0.0452196623578266	0.0367939871724356	1.36590067676829
cela1_red_15_33298500	1	32	G	A	Form	0.000897833458650265	0.0505776450898099	0.000315118835110486	0.985837026776237	0.988900892016013	0.000193519193241079	2138	1	0.387511693171188	825	969	344	0.0361954859621839	0.0452196623578266	0.0367939871724356	1.62835959489518
cela1_red_15_33298500	1	32	G	A	BrowLength	0.076404902676267	0.294546032052831	0.0672877645961223	0.795327515117204	0.839052892864813	0.0412516778636983	2138	1	0.387511693171188	825	969	344	0.0361954859621839	0.0452196623578266	0.0367939871724356	1.63115218775952
cela1_red_15_33298500	1	32	G	A	CoronetBrowJunc	0.0203363923862805	0.0646010347024247	0.0990989100078252	0.752913668507398	0.789964921227378	0.0709456067358786	2138	1	0.387511693171188	825	969	344	0.0361954859621839	0.0452196623578266	0.0367939871724356	1.39682941012483
cela1_red_15_33298500	1	32	G	A	TrayLength	0.172127504995667	0.282371053261386	0.371586733051113	0.542140630580583	0.600581355975625	0.274119969737453	2138	1	0.387511693171188	825	969	344	0.0361954859621839	0.0452196623578266	0.0367939871724356	1.35556243278084
cela1_red_15_33298500	1	32	G	A	AntlerWt	-2.96015499781549	12.5944690718946	0.0552419722440991	0.81418070766006	0.833796224279421	0.0440308513262441	2138	1	0.387511693171188	825	969	344	0.0361954859621839	0.0452196623578266	0.0367939871724356	1.25461967189294
cela1_red_15_33328553	1	32	C	A	Length	0.348835390863395	0.495362020325801	0.495901780095141	0.48130640066048	0.546812538711675	0.363058448194373	2138	1	0.40645463049579	774	990	374	0.0660406821019794	0.0403088248496274	0.0625566000259494	1.36590067676829
cela1_red_15_33328553	1	32	C	A	BrowLength	-0.0147067433762245	0.293752136339076	0.00250651876989583	0.960070474943154	0.968730777328383	0.00153665537078958	2138	1	0.40645463049579	774	990	374	0.0660406821019794	0.0403088248496274	0.0625566000259494	1.63115218775951
cela1_red_15_33328553	1	32	C	A	CoronetTrayJunc	-0.119112008888795	0.327054097153581	0.132639205075336	0.715711163048824	0.764453921785644	0.0897824389681992	2138	1	0.40645463049579	774	990	374	0.0660406821019794	0.0403088248496274	0.0625566000259494	1.47734018589444
cela1_red_15_33328553	1	32	C	A	TrayLength	0.0373339531124445	0.281649232617408	0.0175707706851169	0.894545494125748	0.909356159949695	0.0129619781872176	2138	1	0.40645463049579	774	990	374	0.0660406821019794	0.0403088248496274	0.0625566000259494	1.35556243278084
cela1_red_15_33328553	1	32	C	A	CoronetCirc	-0.155929196136954	0.11051966636362	1.99056218542382	0.158282110341019	0.241269363299907	1.37316192506865	2138	1	0.40645463049579	774	990	374	0.0660406821019794	0.0403088248496274	0.0625566000259494	1.44961941420296
cela1_red_15_33328553	1	32	C	A	CoronetBrowJunc	0.0394168281335829	0.0645149837311689	0.373286396379177	0.541218327610123	0.605190350872815	0.267238356862646	2138	1	0.40645463049579	774	990	374	0.0660406821019794	0.0403088248496274	0.0625566000259494	1.39682941012482
cela1_red_15_33328553	1	32	C	A	UpperBeam	-0.0167466917940755	0.0711270799689819	0.0554355162065825	0.813861437330239	0.833364157446252	0.0442634880884751	2138	1	0.40645463049579	774	990	374	0.0660406821019794	0.0403088248496274	0.0625566000259494	1.25239827678687
cela1_red_15_33328553	1	32	C	A	Form	-0.02850055617213	0.0505775918392798	0.317534103261642	0.573093340650989	0.658785333654118	0.195002445563679	2138	1	0.40645463049579	774	990	374	0.0660406821019794	0.0403088248496274	0.0625566000259494	1.62835959489518
cela1_red_15_33328553	1	32	C	A	LowerBeam	-0.0429869370475304	0.0713028505762646	0.363462172014024	0.546589692881504	0.63947318906879	0.219431813906861	2138	1	0.40645463049579	774	990	374	0.0660406821019794	0.0403088248496274	0.0625566000259494	1.65637865149443
cela1_red_15_33328553	1	32	C	A	AntlerWt	-2.59617162622093	12.5000657354809	0.0431362318277415	0.835468966461835	0.852896783430613	0.0343819189146451	2138	1	0.40645463049579	774	990	374	0.0660406821019794	0.0403088248496274	0.0625566000259494	1.25461967189293
cela1_red_15_33439813	1	33	C	A	CoronetBrowJunc	-0.0431515290035641	0.0677980003572155	0.40509660904094	0.524468824176769	0.590213153299581	0.290011511860091	2136	0.999064546304958	0.338717228464419	923	979	234	0.310369499950282	-0.0231208909492328	0.284353650663201	1.39682941012483
cela1_red_15_33439813	1	33	C	A	LowerBeam	-0.0721829374597742	0.0751199962331334	0.923332214581411	0.336601559969642	0.455293426455222	0.557440301315375	2136	0.999064546304958	0.338717228464419	923	979	234	0.310369499950282	-0.0231208909492328	0.284353650663201	1.65637865149443
cela1_red_15_33439813	1	33	C	A	Form	-0.0491182154921502	0.0529434421310533	0.860717856480774	0.353537882517917	0.467204588008096	0.528579718619325	2136	0.999064546304958	0.338717228464419	923	979	234	0.310369499950282	-0.0231208909492328	0.284353650663201	1.62835959489518
cela1_red_15_33439813	1	33	C	A	CoronetTrayJunc	-0.0372204872534334	0.345889813452929	0.0115794668600122	0.914306705329429	0.929453244144735	0.00783805041694006	2136	0.999064546304958	0.338717228464419	923	979	234	0.310369499950282	-0.0231208909492328	0.284353650663201	1.47734018589444
cela1_red_15_33439813	1	33	C	A	CoronetCirc	-0.199931813317415	0.115318969957402	3.00581536901123	0.0829662233350007	0.149875222861486	2.07352035959309	2136	0.999064546304958	0.338717228464419	923	979	234	0.310369499950282	-0.0231208909492328	0.284353650663201	1.44961941420295
cela1_red_15_33439813	1	33	C	A	TrayLength	-0.0518966645815085	0.300703568113692	0.0297852829502765	0.862978324800231	0.882159911560874	0.021972638242249	2136	0.999064546304958	0.338717228464419	923	979	234	0.310369499950282	-0.0231208909492328	0.284353650663201	1.35556243278085
cela1_red_15_33439813	1	33	C	A	UpperBeam	-0.00485600922478075	0.0746757844453105	0.00422862739778119	0.948151788604037	0.953663395949007	0.0033764238390922	2136	0.999064546304958	0.338717228464419	923	979	234	0.310369499950282	-0.0231208909492328	0.284353650663201	1.25239827678687
cela1_red_15_33439813	1	33	C	A	BrowLength	0.0706181506242366	0.311747330446836	0.051312974841371	0.820794148596637	0.859222200348362	0.031458116064481	2136	0.999064546304958	0.338717228464419	923	979	234	0.310369499950282	-0.0231208909492328	0.284353650663201	1.63115218775952
cela1_red_15_33439813	1	33	C	A	AntlerWt	3.64550266235057	13.1039682487894	0.0773943354062041	0.780860082823362	0.803848406741096	0.0616874875630107	2136	0.999064546304958	0.338717228464419	923	979	234	0.310369499950282	-0.0231208909492328	0.284353650663201	1.25461967189294
cela1_red_15_33439813	1	33	C	A	Length	0.393087364369844	0.521579978670802	0.567984315537764	0.451061009240676	0.519024485519471	0.415831344985939	2136	0.999064546304958	0.338717228464419	923	979	234	0.310369499950282	-0.0231208909492328	0.284353650663201	1.36590067676829
cela1_red_15_3348326	1	0	A	G	AntlerWt	-6.9990169463314	13.1345746978888	0.283950122650158	0.594123777557665	0.634263276256721	0.22632366526004	2136	0.999064546304958	0.360955056179775	874	982	280	0.888103066611852	0.00345776143441513	0.873057255120327	1.25461967189294
cela1_red_15_3348326	1	0	A	G	CoronetCirc	-0.0486676790469224	0.111538157466313	0.190385705946245	0.662595791547734	0.717051903763036	0.131334958735308	2136	0.999064546304958	0.360955056179775	874	982	280	0.888103066611852	0.00345776143441513	0.873057255120327	1.44961941420294
cela1_red_15_3348326	1	0	A	G	CoronetBrowJunc	-0.119492249728339	0.0656078777534223	3.31716822267909	0.0685598261706846	0.123308647543739	2.37478406356196	2136	0.999064546304958	0.360955056179775	874	982	280	0.888103066611852	0.00345776143441513	0.873057255120327	1.39682941012483
cela1_red_15_3348326	1	0	A	G	Length	-0.365209588079762	0.515589855244594	0.501736405884481	0.478738152548544	0.544463211855258	0.367330080743194	2136	0.999064546304958	0.360955056179775	874	982	280	0.888103066611852	0.00345776143441513	0.873057255120327	1.36590067676829
cela1_red_15_3348326	1	0	A	G	TrayLength	0.261222794176057	0.287991601814864	0.822739776514194	0.36438033548463	0.435943760288189	0.606936100188613	2136	0.999064546304958	0.360955056179775	874	982	280	0.888103066611852	0.00345776143441513	0.873057255120327	1.35556243278084
cela1_red_15_3348326	1	0	A	G	LowerBeam	-0.0669464905939781	0.0718939229104032	0.867104156902049	0.35175824985306	0.469355067734899	0.523493922189666	2136	0.999064546304958	0.360955056179775	874	982	280	0.888103066611852	0.00345776143441513	0.873057255120327	1.65637865149443
cela1_red_15_3348326	1	0	A	G	CoronetTrayJunc	-0.23361185584947	0.3292789790638	0.503340349080839	0.478036067366693	0.559421331635174	0.340707139687056	2136	0.999064546304958	0.360955056179775	874	982	280	0.888103066611852	0.00345776143441513	0.873057255120327	1.47734018589444
cela1_red_15_3348326	1	0	A	G	BrowLength	-0.00937374448874995	0.300464883594446	0.000973282196026215	0.975112056793655	0.980511921433335	0.000596683867593664	2136	0.999064546304958	0.360955056179775	874	982	280	0.888103066611852	0.00345776143441513	0.873057255120327	1.63115218775952
cela1_red_15_3348326	1	0	A	G	UpperBeam	-0.0181934817897409	0.072748996162371	0.0625428446951499	0.802521093986242	0.823170387735724	0.049938462751329	2136	0.999064546304958	0.360955056179775	874	982	280	0.888103066611852	0.00345776143441513	0.873057255120327	1.25239827678687
cela1_red_15_3348326	1	0	A	G	Form	0.0839830769798988	0.0512738263524255	2.6828235388744	0.101435733082344	0.199291068597089	1.64756209088269	2136	0.999064546304958	0.360955056179775	874	982	280	0.888103066611852	0.00345776143441513	0.873057255120327	1.62835959489518
cela1_red_15_33562051	1	33	G	A	AntlerWt	19.3908320946637	23.5315998194781	0.679031596760796	0.409920389835355	0.46192546833051	0.541225051681432	2138	1	0.078578110383536	1811	318	9	0.29308574902986	-0.0271392313270486	0.186812297458192	1.25461967189294
cela1_red_15_33562051	1	33	G	A	CoronetCirc	0.0303608879095239	0.204231311332294	0.0220995934871455	0.881822462234763	0.901734096980518	0.0152451003833283	2138	1	0.078578110383536	1811	318	9	0.29308574902986	-0.0271392313270486	0.186812297458192	1.44961941420295
cela1_red_15_33562051	1	33	G	A	Length	-0.539715833092051	0.915069046327246	0.347874493985527	0.5553188005271	0.613795333397454	0.254685058659312	2138	1	0.078578110383536	1811	318	9	0.29308574902986	-0.0271392313270486	0.186812297458192	1.36590067676829
cela1_red_15_33562051	1	33	G	A	TrayLength	0.835466013474395	0.525325836943191	2.52929830518398	0.111749900893936	0.171949265383433	1.86586633268915	2138	1	0.078578110383536	1811	318	9	0.29308574902986	-0.0271392313270486	0.186812297458192	1.35556243278085
cela1_red_15_33562051	1	33	G	A	UpperBeam	0.0628966378562043	0.130062239273962	0.233858095066262	0.628677748714778	0.665653761339631	0.186728215297648	2138	1	0.078578110383536	1811	318	9	0.29308574902986	-0.0271392313270486	0.186812297458192	1.25239827678687
cela1_red_15_33562051	1	33	G	A	CoronetTrayJunc	-0.881243454872766	0.609803413030249	2.08839241587187	0.148422180371619	0.234456965513246	1.41361646817146	2138	1	0.078578110383536	1811	318	9	0.29308574902986	-0.0271392313270486	0.186812297458192	1.47734018589444
cela1_red_15_33562051	1	33	G	A	Form	0.0792324895263974	0.092618354441575	0.731833832000367	0.39228941725331	0.50260571028381	0.449430110090317	2138	1	0.078578110383536	1811	318	9	0.29308574902986	-0.0271392313270486	0.186812297458192	1.62835959489519
cela1_red_15_33562051	1	33	G	A	BrowLength	-0.0967402597270087	0.546300820027771	0.0313581759972314	0.859443667082055	0.889724641268276	0.0192245556438874	2138	1	0.078578110383536	1811	318	9	0.29308574902986	-0.0271392313270486	0.186812297458192	1.63115218775951
cela1_red_15_33562051	1	33	G	A	LowerBeam	0.176320389706783	0.130916659877414	1.81390793723539	0.178040146235937	0.295342948121619	1.09510463419631	2138	1	0.078578110383536	1811	318	9	0.29308574902986	-0.0271392313270486	0.186812297458192	1.65637865149443
cela1_red_15_33562051	1	33	G	A	CoronetBrowJunc	-0.0540277802362155	0.120306885426415	0.2016755648407	0.653371764137968	0.703964017056127	0.144380955454451	2138	1	0.078578110383536	1811	318	9	0.29308574902986	-0.0271392313270486	0.186812297458192	1.39682941012483
cela1_red_15_33654236	1	33	A	G	AntlerWt	19.4011275562136	14.5973271615926	1.76647403650995	0.183819047428135	0.235392725990459	1.40797572051835	2137	0.999532273152479	0.263687412260178	1158	831	148	0.999999999999999	-0.00141682237615069	0.947764538622421	1.25461967189293
cela1_red_15_33654236	1	33	A	G	Length	-0.432448957155351	0.579224080395456	0.557412226993837	0.455304778707833	0.52293986280233	0.408091332316101	2137	0.999532273152479	0.263687412260178	1158	831	148	0.999999999999999	-0.00141682237615069	0.947764538622421	1.36590067676829
cela1_red_15_33654236	1	33	A	G	TrayLength	1.21288968986655	0.327109201255863	13.7485560200365	0.000208981407866404	0.00144903210796968	10.1423259361299	2137	0.999532273152479	0.263687412260178	1158	831	148	0.999999999999999	-0.00141682237615069	0.947764538622421	1.35556243278084
cela1_red_15_33654236	1	33	A	G	CoronetTrayJunc	-1.11495117199857	0.375727359358762	8.8057440142788	0.00300283666688672	0.0146295667982758	5.96053914890798	2137	0.999532273152479	0.263687412260178	1158	831	148	0.999999999999999	-0.00141682237615069	0.947764538622421	1.47734018589444
cela1_red_15_33654236	1	33	A	G	Form	0.114139064292359	0.0577822742932367	3.90192891060287	0.0482307022211569	0.121627822151483	2.39623294684736	2137	0.999532273152479	0.263687412260178	1158	831	148	0.999999999999999	-0.00141682237615069	0.947764538622421	1.62835959489519
cela1_red_15_33654236	1	33	A	G	BrowLength	0.394842977441866	0.341109445095697	1.33986593775849	0.247057611740342	0.364764439817572	0.821423008725431	2137	0.999532273152479	0.263687412260178	1158	831	148	0.999999999999999	-0.00141682237615069	0.947764538622421	1.63115218775952
cela1_red_15_33654236	1	33	A	G	CoronetBrowJunc	-0.0294181709055039	0.0749652344030491	0.153996739837533	0.694744820252202	0.739862707769021	0.110247349262049	2137	0.999532273152479	0.263687412260178	1158	831	148	0.999999999999999	-0.00141682237615069	0.947764538622421	1.39682941012482
cela1_red_15_33654236	1	33	A	G	UpperBeam	0.098993179648785	0.0816265548005157	1.47077965778572	0.2252227215543	0.278505025895967	1.17437055371804	2137	0.999532273152479	0.263687412260178	1158	831	148	0.999999999999999	-0.00141682237615069	0.947764538622421	1.25239827678687
cela1_red_15_33654236	1	33	A	G	CoronetCirc	-0.00990959824287733	0.12658346700079	0.00612855548478331	0.937601276662089	0.948157468595368	0.00422769964636062	2137	0.999532273152479	0.263687412260178	1158	831	148	0.999999999999999	-0.00141682237615069	0.947764538622421	1.44961941420295
cela1_red_15_33654236	1	33	A	G	LowerBeam	0.224970743773251	0.0816678064624476	7.58840159151937	0.00587450119794808	0.0323222958593358	4.5813205722453	2137	0.999532273152479	0.263687412260178	1158	831	148	0.999999999999999	-0.00141682237615069	0.947764538622421	1.65637865149443
cela1_red_15_33695869	1	33	A	C	Length	0.133164529542514	0.590711248225237	0.0508190610720494	0.821644126570497	0.847047188143574	0.0372055318050554	2138	1	0.193405051449953	1387	675	76	0.6276173355363	-0.0119120450243538	0.579919530018588	1.36590067676829
cela1_red_15_33695869	1	33	A	C	Form	-0.0134737183911787	0.0624586018850855	0.0465361462072328	0.829204153452717	0.865755820780576	0.0285785439242787	2138	1	0.193405051449953	1387	675	76	0.6276173355363	-0.0119120450243538	0.579919530018588	1.62835959489519
cela1_red_15_33695869	1	33	A	C	CoronetBrowJunc	0.0580046881279936	0.0776397681542751	0.558158743712153	0.455003065406926	0.527301192398981	0.399589770709563	2138	1	0.193405051449953	1387	675	76	0.6276173355363	-0.0119120450243538	0.579919530018588	1.39682941012483
cela1_red_15_33695869	1	33	A	C	AntlerWt	2.95653972434854	15.1875535984768	0.037895861977864	0.84565239888319	0.862025765494877	0.030205059610366	2138	1	0.193405051449953	1387	675	76	0.6276173355363	-0.0119120450243538	0.579919530018588	1.25461967189294
cela1_red_15_33695869	1	33	A	C	CoronetCirc	0.260644772139214	0.130999832674065	3.95873613379106	0.0466287004979282	0.0984250613581999	2.73087963296057	2138	1	0.193405051449953	1387	675	76	0.6276173355363	-0.0119120450243538	0.579919530018588	1.44961941420295
cela1_red_15_33695869	1	33	A	C	CoronetTrayJunc	0.545621020493707	0.393830700937553	1.91938921523926	0.165924008513517	0.25435583547225	1.29921952544545	2138	1	0.193405051449953	1387	675	76	0.6276173355363	-0.0119120450243538	0.579919530018588	1.47734018589443
cela1_red_15_33695869	1	33	A	C	TrayLength	-0.248426375645428	0.342201763255565	0.527024640609307	0.467860455400069	0.532937855739223	0.388786696845937	2138	1	0.193405051449953	1387	675	76	0.6276173355363	-0.0119120450243538	0.579919530018588	1.35556243278084
cela1_red_15_33695869	1	33	A	C	UpperBeam	-0.084294099002375	0.0844847301147554	0.99549229683605	0.318403703967274	0.372631960150983	0.794868785183947	2138	1	0.193405051449953	1387	675	76	0.6276173355363	-0.0119120450243538	0.579919530018588	1.25239827678687
cela1_red_15_33695869	1	33	A	C	BrowLength	0.244356530568348	0.352452162516721	0.480670579961635	0.488118728382984	0.587235935516871	0.294681626624837	2138	1	0.193405051449953	1387	675	76	0.6276173355363	-0.0119120450243538	0.579919530018588	1.63115218775951
cela1_red_15_33695869	1	33	A	C	LowerBeam	0.0014573742627738	0.0855477605150275	0.00029021837179233	0.98640805821319	0.989438879015891	0.00017521257686489	2138	1	0.193405051449953	1387	675	76	0.6276173355363	-0.0119120450243538	0.579919530018588	1.65637865149443
cela1_red_15_33798755	1	33	A	G	Form	0.00673288779565144	0.0510446310012721	0.0173981318018812	0.895061824077812	0.917672790493666	0.0106844531493064	2137	0.999532273152479	0.460692559663079	626	1053	458	0.695380329843288	0.0083777950863107	0.698552555899871	1.62835959489519
cela1_red_15_33798755	1	33	A	G	AntlerWt	6.42362313217645	12.8624877948073	0.24940787115225	0.617492322472051	0.655697992330063	0.198791615291629	2137	0.999532273152479	0.460692559663079	626	1053	458	0.695380329843288	0.0083777950863107	0.698552555899871	1.25461967189293
cela1_red_15_33798755	1	33	A	G	CoronetCirc	-0.0134486152256827	0.110781105646916	0.0147374975532488	0.903375725418919	0.919686313355139	0.0101664598368752	2137	0.999532273152479	0.460692559663079	626	1053	458	0.695380329843288	0.0083777950863107	0.698552555899871	1.44961941420295
cela1_red_15_33798755	1	33	A	G	CoronetBrowJunc	-0.0617376807370753	0.0654733010342348	0.889144088991272	0.34570935707655	0.424964857971374	0.636544507544278	2137	0.999532273152479	0.460692559663079	626	1053	458	0.695380329843288	0.0083777950863107	0.698552555899871	1.39682941012483
cela1_red_15_33798755	1	33	A	G	Length	-0.11043990423742	0.509162449919732	0.0470477986531836	0.828282345668901	0.852764445488503	0.0344445240077765	2137	0.999532273152479	0.460692559663079	626	1053	458	0.695380329843288	0.0083777950863107	0.698552555899871	1.36590067676829
cela1_red_15_33798755	1	33	A	G	TrayLength	0.352118251541714	0.290417772263185	1.47004521888147	0.225338559317022	0.297703279141155	1.0844540858703	2137	0.999532273152479	0.460692559663079	626	1053	458	0.695380329843288	0.0083777950863107	0.698552555899871	1.35556243278084
cela1_red_15_33798755	1	33	A	G	LowerBeam	0.0876372688204806	0.0723407381138614	1.46761383660728	0.225722554198764	0.346553332566605	0.886037643194179	2137	0.999532273152479	0.460692559663079	626	1053	458	0.695380329843288	0.0083777950863107	0.698552555899871	1.65637865149443
cela1_red_15_33798755	1	33	A	G	BrowLength	0.0557090064999049	0.300983890977989	0.0342581827964428	0.853158710430178	0.884772298019261	0.0210024441946759	2137	0.999532273152479	0.460692559663079	626	1053	458	0.695380329843288	0.0083777950863107	0.698552555899871	1.63115218775952
cela1_red_15_33798755	1	33	A	G	CoronetTrayJunc	-0.270857772320914	0.334180640409478	0.656931414948581	0.417645363989769	0.504876186750302	0.444671729112174	2137	0.999532273152479	0.460692559663079	626	1053	458	0.695380329843288	0.0083777950863107	0.698552555899871	1.47734018589444
cela1_red_15_33798755	1	33	A	G	UpperBeam	0.0833966048085433	0.0724961450176143	1.32332620724154	0.249995971848996	0.303984220773605	1.0566336857606	2137	0.999532273152479	0.460692559663079	626	1053	458	0.695380329843288	0.0083777950863107	0.698552555899871	1.25239827678688
cela1_red_15_3396440	1	0	A	G	AntlerWt	-5.4581468237147	13.7130188130729	0.158425207385623	0.690610547609749	0.722327539135486	0.12627349222621	2136	0.999064546304958	0.304307116104869	1036	900	200	0.838024809788719	0.004865928149912	0.82216806628017	1.25461967189294
cela1_red_15_3396440	1	0	A	G	Form	0.0316706112331405	0.0547053392338493	0.335160986036817	0.562635799933603	0.650057707621478	0.205827378109558	2136	0.999064546304958	0.304307116104869	1036	900	200	0.838024809788719	0.004865928149912	0.82216806628017	1.62835959489518
cela1_red_15_3396440	1	0	A	G	Length	0.155739447242674	0.54100024992808	0.0828709517095572	0.773443838874467	0.805438073105689	0.060671286806614	2136	0.999064546304958	0.304307116104869	1036	900	200	0.838024809788719	0.004865928149912	0.82216806628017	1.36590067676829
cela1_red_15_3396440	1	0	A	G	CoronetBrowJunc	0.00349165521110227	0.0698345519876566	0.00249989634424774	0.960123214351912	0.966255744550067	0.00178969337710633	2136	0.999064546304958	0.304307116104869	1036	900	200	0.838024809788719	0.004865928149912	0.82216806628017	1.39682941012482
cela1_red_15_3396440	1	0	A	G	UpperBeam	0.0510714397705271	0.0772825027123664	0.436710714332575	0.508714341051961	0.554850208516263	0.348699549038818	2136	0.999064546304958	0.304307116104869	1036	900	200	0.838024809788719	0.004865928149912	0.82216806628017	1.25239827678687
cela1_red_15_3396440	1	0	A	G	CoronetTrayJunc	-0.0351255229178571	0.358443763565595	0.00960292505345351	0.921936648463891	0.935741396481949	0.00650014475010001	2136	0.999064546304958	0.304307116104869	1036	900	200	0.838024809788719	0.004865928149912	0.82216806628017	1.47734018589444
cela1_red_15_3396440	1	0	A	G	BrowLength	0.269405923669335	0.324519318155306	0.689180803069991	0.4064431597775	0.515686432760687	0.422511650501859	2136	0.999064546304958	0.304307116104869	1036	900	200	0.838024809788719	0.004865928149912	0.82216806628017	1.63115218775952
cela1_red_15_3396440	1	0	A	G	TrayLength	0.0543828111442569	0.31114240865795	0.0305495549494173	0.861249117523993	0.880668815906148	0.0225364425943458	2136	0.999064546304958	0.304307116104869	1036	900	200	0.838024809788719	0.004865928149912	0.82216806628017	1.35556243278085
cela1_red_15_3396440	1	0	A	G	CoronetCirc	-0.0981800693764939	0.118460264914079	0.686912263985383	0.407216624051199	0.491218112560655	0.473856970495301	2136	0.999064546304958	0.304307116104869	1036	900	200	0.838024809788719	0.004865928149912	0.82216806628017	1.44961941420295
cela1_red_15_3396440	1	0	A	G	LowerBeam	-0.0161817739664842	0.0773006580679823	0.0438213627147541	0.834186319843081	0.87079134520457	0.0264561262457816	2136	0.999064546304958	0.304307116104869	1036	900	200	0.838024809788719	0.004865928149912	0.82216806628017	1.65637865149443
cela1_red_15_33971670	1	34	A	C	CoronetBrowJunc	0.0805964027814211	0.0642342289434896	1.57433911795044	0.209577985902228	0.28839894231707	1.12708044843483	2138	1	0.42843779232928	687	1070	381	0.331306476351723	-0.0218680093482658	0.311777202135337	1.39682941012482
cela1_red_15_33971670	1	34	A	C	AntlerWt	15.814065314874	12.6618893779741	1.55987582162748	0.211683403295229	0.264834909709209	1.24330572568975	2138	1	0.42843779232928	687	1070	381	0.331306476351723	-0.0218680093482658	0.311777202135337	1.25461967189293
cela1_red_15_33971670	1	34	A	C	Form	0.108926451174234	0.0503436597351608	4.68141499880338	0.0304906233571712	0.0899690535614228	2.87492702071419	2138	1	0.42843779232928	687	1070	381	0.331306476351723	-0.0218680093482658	0.311777202135337	1.62835959489519
cela1_red_15_33971670	1	34	A	C	CoronetCirc	-0.0760729019839417	0.10987317542579	0.479376362016718	0.488704934859179	0.565252376425479	0.330691185093085	2138	1	0.42843779232928	687	1070	381	0.331306476351723	-0.0218680093482658	0.311777202135337	1.44961941420295
cela1_red_15_33971670	1	34	A	C	UpperBeam	-0.0400183587210377	0.0713121539533695	0.314913614814134	0.574680531018563	0.616057015703511	0.251448457452425	2138	1	0.42843779232928	687	1070	381	0.331306476351723	-0.0218680093482658	0.311777202135337	1.25239827678687
cela1_red_15_33971670	1	34	A	C	TrayLength	0.217759983617196	0.289075038242692	0.567459625144706	0.451270163197621	0.517628626223168	0.418615632465265	2138	1	0.42843779232928	687	1070	381	0.331306476351723	-0.0218680093482658	0.311777202135337	1.35556243278084
cela1_red_15_33971670	1	34	A	C	LowerBeam	-0.00665618276894686	0.0720953423017338	0.00852385514638987	0.926440043261084	0.942811866565923	0.00514607885020699	2138	1	0.42843779232928	687	1070	381	0.331306476351723	-0.0218680093482658	0.311777202135337	1.65637865149443
cela1_red_15_33971670	1	34	A	C	CoronetTrayJunc	-0.394884837090638	0.329703896076143	1.43447425227809	0.231035623857869	0.324434798714625	0.970984385298913	2138	1	0.42843779232928	687	1070	381	0.331306476351723	-0.0218680093482658	0.311777202135337	1.47734018589444
cela1_red_15_33971670	1	34	A	C	Length	-0.400840823318745	0.506478885139828	0.626355942181727	0.428695137328538	0.498294804567094	0.458566243384313	2138	1	0.42843779232928	687	1070	381	0.331306476351723	-0.0218680093482658	0.311777202135337	1.36590067676829
cela1_red_15_33971670	1	34	A	C	BrowLength	0.346058194277443	0.293557606329856	1.38966973407539	0.238460881544645	0.355999610732454	0.851955902400613	2138	1	0.42843779232928	687	1070	381	0.331306476351723	-0.0218680093482658	0.311777202135337	1.63115218775951
cela1_red_15_33992703	1	34	C	A	CoronetCirc	-0.0279475374759214	0.122104825710127	0.0523867478283803	0.818961008262297	0.849230219943027	0.0361382769264195	2138	1	0.25912067352666	1189	790	159	0.0810049730510206	0.0376349232396164	0.0840076076428956	1.44961941420295
cela1_red_15_33992703	1	34	C	A	TrayLength	0.00697244644100903	0.320241791244921	0.0004740393142888	0.982629475540658	0.985080228621408	0.000349699359339976	2138	1	0.25912067352666	1189	790	159	0.0810049730510206	0.0376349232396164	0.0840076076428956	1.35556243278084
cela1_red_15_33992703	1	34	C	A	Form	0.0507037749222641	0.0566628197039003	0.800726539382172	0.370876234941708	0.483152977148582	0.491738152857885	2138	1	0.25912067352666	1189	790	159	0.0810049730510206	0.0376349232396164	0.0840076076428956	1.62835959489518
cela1_red_15_33992703	1	34	C	A	Length	-0.514449528727571	0.557760772115261	0.850725820167746	0.356347087845321	0.429997064897623	0.622831392236041	2138	1	0.25912067352666	1189	790	159	0.0810049730510206	0.0376349232396164	0.0840076076428956	1.36590067676829
cela1_red_15_33992703	1	34	C	A	CoronetBrowJunc	0.199574510066533	0.0712875354976465	7.83759723626996	0.00511705774930715	0.0178481663876477	5.61099099106853	2138	1	0.25912067352666	1189	790	159	0.0810049730510206	0.0376349232396164	0.0840076076428956	1.39682941012482
cela1_red_15_33992703	1	34	C	A	UpperBeam	-0.0600602826236544	0.0800647818342164	0.562719148547341	0.453166726368016	0.502661258275194	0.449313256794829	2138	1	0.25912067352666	1189	790	159	0.0810049730510206	0.0376349232396164	0.0840076076428956	1.25239827678687
cela1_red_15_33992703	1	34	C	A	LowerBeam	-0.0477959015623868	0.0795186277155123	0.361279702564399	0.54779637907258	0.640480576120268	0.218114198850874	2138	1	0.25912067352666	1189	790	159	0.0810049730510206	0.0376349232396164	0.0840076076428956	1.65637865149443
cela1_red_15_33992703	1	34	C	A	AntlerWt	23.7916166831127	14.6782363128923	2.62724247947595	0.105044005198237	0.147873127407799	2.09405490630642	2138	1	0.25912067352666	1189	790	159	0.0810049730510206	0.0376349232396164	0.0840076076428956	1.25461967189293
cela1_red_15_33992703	1	34	C	A	CoronetTrayJunc	-0.235379239587741	0.367646408826953	0.409897863545528	0.522021350332415	0.598373082419142	0.277456653152205	2138	1	0.25912067352666	1189	790	159	0.0810049730510206	0.0376349232396164	0.0840076076428956	1.47734018589444
cela1_red_15_33992703	1	34	C	A	BrowLength	0.291017040246612	0.329423302427555	0.780419667642001	0.377012821239626	0.48912666168212	0.478446875465344	2138	1	0.25912067352666	1189	790	159	0.0810049730510206	0.0376349232396164	0.0840076076428956	1.63115218775952
cela1_red_15_34068731	1	34	C	A	Form	-0.0303456042728365	0.0506409106594442	0.359077808813811	0.549018843430914	0.638647750768347	0.220515056956399	2138	1	0.451590271281572	647	1051	440	0.72698310705907	0.00753479035244728	0.727552786830734	1.62835959489519
cela1_red_15_34068731	1	34	C	A	CoronetTrayJunc	0.604382027666284	0.32887211319524	3.37729490550805	0.0661004620169041	0.130540553447925	2.28606446758456	2138	1	0.451590271281572	647	1051	440	0.72698310705907	0.00753479035244728	0.727552786830734	1.47734018589444
cela1_red_15_34068731	1	34	C	A	Length	0.676897718805841	0.480294084089232	1.98623955447641	0.158734622989415	0.22786144956888	1.45416104425384	2138	1	0.451590271281572	647	1051	440	0.72698310705907	0.00753479035244728	0.727552786830734	1.36590067676829
cela1_red_15_34068731	1	34	C	A	LowerBeam	-0.0457797708171152	0.0709296994854697	0.416572876041535	0.518652085076884	0.616023547586398	0.251496163432009	2138	1	0.451590271281572	647	1051	440	0.72698310705907	0.00753479035244728	0.727552786830734	1.65637865149443
cela1_red_15_34068731	1	34	C	A	BrowLength	-0.446444855398998	0.292839447238651	2.32421601124581	0.127374380184919	0.232599848178726	1.42489218890008	2138	1	0.451590271281572	647	1051	440	0.72698310705907	0.00753479035244728	0.727552786830734	1.63115218775952
cela1_red_15_34068731	1	34	C	A	TrayLength	-0.43051783480879	0.278544599016594	2.38887162013442	0.122201806290751	0.184341204334415	1.76227340206958	2138	1	0.451590271281572	647	1051	440	0.72698310705907	0.00753479035244728	0.727552786830734	1.35556243278085
cela1_red_15_34068731	1	34	C	A	UpperBeam	-0.034085711798686	0.0707469844963718	0.232128715721276	0.629949890509785	0.666817513619751	0.185347361158002	2138	1	0.451590271281572	647	1051	440	0.72698310705907	0.00753479035244728	0.727552786830734	1.25239827678687
cela1_red_15_34068731	1	34	C	A	CoronetBrowJunc	-0.107722340546793	0.0635283858355213	2.87525204273535	0.0899508909033333	0.151367728872444	2.05841316190386	2138	1	0.451590271281572	647	1051	440	0.72698310705907	0.00753479035244728	0.727552786830734	1.39682941012483
cela1_red_15_34068731	1	34	C	A	AntlerWt	-8.12595941507286	12.6750802741073	0.411005715095566	0.52145948502565	0.567079350626889	0.327593871117493	2138	1	0.451590271281572	647	1051	440	0.72698310705907	0.00753479035244728	0.727552786830734	1.25461967189294
cela1_red_15_34068731	1	34	C	A	CoronetCirc	0.0674244313021989	0.108517863998046	0.386039825406696	0.534388417852938	0.605821749971895	0.266304260017761	2138	1	0.451590271281572	647	1051	440	0.72698310705907	0.00753479035244728	0.727552786830734	1.44961941420295
cela1_red_15_34179992	1	34	G	A	Form	-0.051039460003126	0.0496594136485447	1.05635274974816	0.304048514639143	0.420569956304714	0.648722034776451	2137	0.999532273152479	0.495554515676182	532	1092	513	0.319806083376709	-0.0220742430374158	0.307498934253668	1.62835959489518
cela1_red_15_34179992	1	34	G	A	CoronetBrowJunc	-0.0555843209964721	0.062664208404641	0.786802069992391	0.375068864321058	0.452942839946741	0.563277136269689	2137	0.999532273152479	0.495554515676182	532	1092	513	0.319806083376709	-0.0220742430374158	0.307498934253668	1.39682941012483
cela1_red_15_34179992	1	34	G	A	AntlerWt	-19.1364755452953	12.6486199108833	2.28895695130266	0.13029746021229	0.176787698972152	1.82442297262018	2137	0.999532273152479	0.495554515676182	532	1092	513	0.319806083376709	-0.0220742430374158	0.307498934253668	1.25461967189293
cela1_red_15_34179992	1	34	G	A	CoronetTrayJunc	0.493493141429429	0.32002257578293	2.3779406420704	0.123059675887774	0.20454671788621	1.60960939448804	2137	0.999532273152479	0.495554515676182	532	1092	513	0.319806083376709	-0.0220742430374158	0.307498934253668	1.47734018589444
cela1_red_15_34179992	1	34	G	A	TrayLength	-0.820906155153719	0.276562980783033	8.81046700902069	0.00299507364891505	0.0107905326992773	6.49949186843915	2137	0.999532273152479	0.495554515676182	532	1092	513	0.319806083376709	-0.0220742430374158	0.307498934253668	1.35556243278084
cela1_red_15_34179992	1	34	G	A	UpperBeam	-0.135664170307917	0.0686234304443257	3.90827826539392	0.0480487986506186	0.0773066384568919	3.12063529456534	2137	0.999532273152479	0.495554515676182	532	1092	513	0.319806083376709	-0.0220742430374158	0.307498934253668	1.25239827678687
cela1_red_15_34179992	1	34	G	A	LowerBeam	-0.186181189315006	0.0695054193697863	7.17520418554607	0.00739180345065049	0.037405299724003	4.33186227018345	2137	0.999532273152479	0.495554515676182	532	1092	513	0.319806083376709	-0.0220742430374158	0.307498934253668	1.65637865149443
cela1_red_15_34179992	1	34	G	A	Length	-0.148895931925167	0.47546984346985	0.0980662820314038	0.754162628366591	0.788739452180646	0.0717960564039163	2137	0.999532273152479	0.495554515676182	532	1092	513	0.319806083376709	-0.0220742430374158	0.307498934253668	1.36590067676829
cela1_red_15_34179992	1	34	G	A	BrowLength	0.241365218797722	0.286456908916267	0.709954919114577	0.399458778061866	0.509425247404949	0.435247504458638	2137	0.999532273152479	0.495554515676182	532	1092	513	0.319806083376709	-0.0220742430374158	0.307498934253668	1.63115218775952
cela1_red_15_34179992	1	34	G	A	CoronetCirc	-0.151356873029148	0.106234336167531	2.02989922018711	0.154230834204368	0.236673675904482	1.40029803705631	2137	0.999532273152479	0.495554515676182	532	1092	513	0.319806083376709	-0.0220742430374158	0.307498934253668	1.44961941420295
cela1_red_15_34225901	1	34	A	G	TrayLength	1.03017749991762	0.777405375066596	1.75601831951209	0.185121931095957	0.255052101953473	1.29541677834029	2138	1	0.0434985968194574	1956	178	4	1	-0.000510029707915977	0.981153029921961	1.35556243278085
cela1_red_15_34225901	1	34	A	G	LowerBeam	-0.161942836749453	0.183310004201224	0.780460899888294	0.377000217286834	0.492442483063596	0.47118507545611	2138	1	0.0434985968194574	1956	178	4	1	-0.000510029707915977	0.981153029921961	1.65637865149443
cela1_red_15_34225901	1	34	A	G	Length	0.994185555951264	1.35669117611849	0.536998283684556	0.463679404218496	0.530650388635224	0.393145924017761	2138	1	0.0434985968194574	1956	178	4	1	-0.000510029707915977	0.981153029921961	1.36590067676829
cela1_red_15_34225901	1	34	A	G	CoronetTrayJunc	0.785252099214351	0.855465913555401	0.842583194996793	0.358659019387646	0.450124649415645	0.570337964838248	2138	1	0.0434985968194574	1956	178	4	1	-0.000510029707915977	0.981153029921961	1.47734018589444
cela1_red_15_34225901	1	34	A	G	CoronetCirc	-0.483851599472444	0.283867410182139	2.90531543214396	0.0882879798667463	0.156864871722742	2.00419186144896	2138	1	0.0434985968194574	1956	178	4	1	-0.000510029707915977	0.981153029921961	1.44961941420295
cela1_red_15_34225901	1	34	A	G	CoronetBrowJunc	0.0880961977447846	0.165089128041587	0.284758949221424	0.593598862868276	0.651622294974847	0.203860934740755	2138	1	0.0434985968194574	1956	178	4	1	-0.000510029707915977	0.981153029921961	1.39682941012482
cela1_red_15_34225901	1	34	A	G	Form	-0.0530114268018483	0.124365731321624	0.181692721779424	0.669922559891822	0.738352200512434	0.111580219964325	2138	1	0.0434985968194574	1956	178	4	1	-0.000510029707915977	0.981153029921961	1.62835959489519
cela1_red_15_34225901	1	34	A	G	BrowLength	0.725793423664463	0.753113060041737	0.928764698024623	0.335184123369096	0.450500695776534	0.569391810889416	2138	1	0.0434985968194574	1956	178	4	1	-0.000510029707915977	0.981153029921961	1.63115218775951
cela1_red_15_34225901	1	34	A	G	UpperBeam	-0.231473199479591	0.178870714203013	1.67464573256325	0.195637430599819	0.247537003093744	1.33715109929701	2138	1	0.0434985968194574	1956	178	4	1	-0.000510029707915977	0.981153029921961	1.25239827678687
cela1_red_15_34225901	1	34	A	G	AntlerWt	-52.7295673975984	31.1164112205542	2.87163615114857	0.0901531759381602	0.130306445415882	2.28884993235913	2138	1	0.0434985968194574	1956	178	4	1	-0.000510029707915977	0.981153029921961	1.25461967189293
cela1_red_15_34227167	1	34	G	A	CoronetTrayJunc	0.400280278654256	0.34503137497748	1.34589509119263	0.245997026447943	0.339842378312049	0.911025844990313	2138	1	0.405753040224509	753	1035	350	0.892974040725301	-0.00386173951801408	0.858268822104107	1.47734018589444
cela1_red_15_34227167	1	34	G	A	TrayLength	0.141912916089349	0.303497612366666	0.218641848700167	0.640076715669958	0.687969459391468	0.161292348779273	2138	1	0.405753040224509	753	1035	350	0.892974040725301	-0.00386173951801408	0.858268822104107	1.35556243278084
cela1_red_15_34227167	1	34	G	A	Length	0.22956209944343	0.525577895904196	0.190777077666659	0.662270648028655	0.708608036603183	0.13967126666782	2138	1	0.405753040224509	753	1035	350	0.892974040725301	-0.00386173951801408	0.858268822104107	1.36590067676829
cela1_red_15_34227167	1	34	G	A	BrowLength	0.318072750659705	0.311151930582481	1.04497988164883	0.306666104869959	0.423479461845964	0.640639107430051	2138	1	0.405753040224509	753	1035	350	0.892974040725301	-0.00386173951801408	0.858268822104107	1.63115218775951
cela1_red_15_34227167	1	34	G	A	CoronetCirc	-0.0642126752852296	0.114144273691684	0.31647052718804	0.573736489385779	0.640328469573409	0.2183128372091	2138	1	0.405753040224509	753	1035	350	0.892974040725301	-0.00386173951801408	0.858268822104107	1.44961941420295
cela1_red_15_34227167	1	34	G	A	Form	-0.0677615545303754	0.0531596863834598	1.62480744746982	0.202422758479993	0.317838925663234	0.997818573098659	2138	1	0.405753040224509	753	1035	350	0.892974040725301	-0.00386173951801408	0.858268822104107	1.62835959489518
cela1_red_15_34227167	1	34	G	A	AntlerWt	-1.5475953941883	12.9559637312332	0.0142684044053034	0.904918512621881	0.915072339457418	0.0113726930359506	2138	1	0.405753040224509	753	1035	350	0.892974040725301	-0.00386173951801408	0.858268822104107	1.25461967189293
cela1_red_15_34227167	1	34	G	A	CoronetBrowJunc	0.0691598745815801	0.0679442817639728	1.03610213799536	0.308729747477704	0.389099968967871	0.741752808528542	2138	1	0.405753040224509	753	1035	350	0.892974040725301	-0.00386173951801408	0.858268822104107	1.39682941012483
cela1_red_15_34227167	1	34	G	A	LowerBeam	0.0273938852475495	0.0752557139912768	0.132503790861678	0.71585001811082	0.777302729873104	0.0799960750171036	2138	1	0.405753040224509	753	1035	350	0.892974040725301	-0.00386173951801408	0.858268822104107	1.65637865149444
cela1_red_15_34227167	1	34	G	A	UpperBeam	0.0248227642658451	0.0742568839177779	0.111744676971977	0.738166521971164	0.765165299550406	0.0892245534373193	2138	1	0.405753040224509	753	1035	350	0.892974040725301	-0.00386173951801408	0.858268822104107	1.25239827678687
cela1_red_15_3423183	1	0	A	G	CoronetCirc	-0.190529931434393	0.139099701168886	1.8761779534729	0.170769184849057	0.255265188017264	1.29425553706763	2138	1	0.200654817586529	1379	660	99	0.0915527354090201	0.0376738533555386	0.0855452786509117	1.44961941420295
cela1_red_15_3423183	1	0	A	G	Form	-0.0593505123018036	0.0646569692993727	0.842593794695589	0.358655996443932	0.471931701784108	0.517449461001779	2138	1	0.200654817586529	1379	660	99	0.0915527354090201	0.0376738533555386	0.0855452786509117	1.62835959489519
cela1_red_15_3423183	1	0	A	G	Length	0.305827020483324	0.627809062830518	0.237299348463615	0.626163508182214	0.676816978182668	0.173731042454026	2138	1	0.200654817586529	1379	660	99	0.0915527354090201	0.0376738533555386	0.0855452786509117	1.36590067676829
cela1_red_15_3423183	1	0	A	G	LowerBeam	0.0205285207013662	0.0900416505973846	0.0519790591874808	0.819654664093452	0.859392734962914	0.0313811453320675	2138	1	0.200654817586529	1379	660	99	0.0915527354090201	0.0376738533555386	0.0855452786509117	1.65637865149443
cela1_red_15_3423183	1	0	A	G	AntlerWt	-7.32481903773957	15.8634205582755	0.213206344168457	0.644265828165899	0.680167774794692	0.169937032668057	2138	1	0.200654817586529	1379	660	99	0.0915527354090201	0.0376738533555386	0.0855452786509117	1.25461967189294
cela1_red_15_3423183	1	0	A	G	CoronetTrayJunc	-0.227471756719673	0.42286886640129	0.28936336098806	0.590628792595666	0.658077125159656	0.195867792503639	2138	1	0.200654817586529	1379	660	99	0.0915527354090201	0.0376738533555386	0.0855452786509117	1.47734018589444
cela1_red_15_3423183	1	0	A	G	UpperBeam	0.0926774036034742	0.0907911860645246	1.04198228979291	0.307360891523172	0.361697857556149	0.831989558837624	2138	1	0.200654817586529	1379	660	99	0.0915527354090201	0.0376738533555386	0.0855452786509117	1.25239827678687
cela1_red_15_3423183	1	0	A	G	BrowLength	0.600074035293575	0.376186722485639	2.54450169849182	0.110678824510082	0.21167381221214	1.55994132097928	2138	1	0.200654817586529	1379	660	99	0.0915527354090201	0.0376738533555386	0.0855452786509117	1.63115218775951
cela1_red_15_3423183	1	0	A	G	TrayLength	0.0813213451462724	0.365565973482827	0.04948545604885	0.823961049256319	0.84847539650231	0.0365054790927881	2138	1	0.200654817586529	1379	660	99	0.0915527354090201	0.0376738533555386	0.0855452786509117	1.35556243278084
cela1_red_15_3423183	1	0	A	G	CoronetBrowJunc	0.157585156890019	0.0809951568984014	3.78540642382916	0.051701353046151	0.0997210486598791	2.70999908535065	2138	1	0.200654817586529	1379	660	99	0.0915527354090201	0.0376738533555386	0.0855452786509117	1.39682941012482
cela1_red_15_34262525	1	34	A	G	CoronetCirc	-0.107380928769973	0.109330048243729	0.964662136311018	0.326015044411289	0.414639336684468	0.66545889690738	2138	1	0.445977549111319	655	1059	424	0.930285331061184	-0.00234655685226254	0.91359641787209	1.44961941420295
cela1_red_15_34262525	1	34	A	G	LowerBeam	-0.0645016760970902	0.071387032232281	0.81640065644296	0.366234635432356	0.482644134734423	0.492882865706087	2138	1	0.445977549111319	655	1059	424	0.930285331061184	-0.00234655685226254	0.91359641787209	1.65637865149443
cela1_red_15_34262525	1	34	A	G	CoronetTrayJunc	-0.330143956491953	0.328852893350309	1.00786733216345	0.315414302855744	0.408824179388068	0.682217502635147	2138	1	0.445977549111319	655	1059	424	0.930285331061184	-0.00234655685226254	0.91359641787209	1.47734018589444
cela1_red_15_34262525	1	34	A	G	UpperBeam	-0.111316474174856	0.0712387787516122	2.44166429638099	0.118150810008589	0.162630940866849	1.94959091020572	2138	1	0.445977549111319	655	1059	424	0.930285331061184	-0.00234655685226254	0.91359641787209	1.25239827678687
cela1_red_15_34262525	1	34	A	G	BrowLength	-0.0826077610860386	0.299707349451397	0.075970838107171	0.782833740595082	0.829134050898004	0.0465749539971016	2138	1	0.445977549111319	655	1059	424	0.930285331061184	-0.00234655685226254	0.91359641787209	1.63115218775951
cela1_red_15_34262525	1	34	A	G	TrayLength	-0.472426848825093	0.288074821203961	2.68941944551463	0.101016613170417	0.158970920905333	1.98398788611859	2138	1	0.445977549111319	655	1059	424	0.930285331061184	-0.00234655685226254	0.91359641787209	1.35556243278084
cela1_red_15_34262525	1	34	A	G	AntlerWt	-18.2769626599568	12.7354266006255	2.05959132916554	0.151250729921857	0.200105244725859	1.64160611801829	2138	1	0.445977549111319	655	1059	424	0.930285331061184	-0.00234655685226254	0.91359641787209	1.25461967189293
cela1_red_15_34262525	1	34	A	G	Length	-0.83793526159321	0.497941157136402	2.83181504489511	0.0924138607949406	0.149904558230046	2.07322178915319	2138	1	0.445977549111319	655	1059	424	0.930285331061184	-0.00234655685226254	0.91359641787209	1.36590067676829
cela1_red_15_34262525	1	34	A	G	Form	-0.0448355695230494	0.0512128724649334	0.766455791894171	0.381315719550462	0.492669000362201	0.470691973871721	2138	1	0.445977549111319	655	1059	424	0.930285331061184	-0.00234655685226254	0.91359641787209	1.62835959489519
cela1_red_15_34262525	1	34	A	G	CoronetBrowJunc	-0.016235988164221	0.0650002654630706	0.0623917534940799	0.802754847612122	0.832618096477143	0.0446666951897185	2138	1	0.445977549111319	655	1059	424	0.930285331061184	-0.00234655685226254	0.91359641787209	1.39682941012483
cela1_red_15_34297510	1	34	G	A	CoronetCirc	-0.0245590087892799	0.115379387777698	0.0453069898121194	0.831440541400927	0.859674012417857	0.0312544033062849	2137	0.999532273152479	0.338558727187646	932	963	242	0.809189965895866	-0.006158650333234	0.775768121090922	1.44961941420295
cela1_red_15_34297510	1	34	G	A	Length	-0.198674516519594	0.519130366619186	0.146464192699956	0.701937464609415	0.743321181801592	0.107229021253938	2137	0.999532273152479	0.338558727187646	932	963	242	0.809189965895866	-0.006158650333234	0.775768121090922	1.3659006767683
cela1_red_15_34297510	1	34	G	A	BrowLength	0.000780574300315871	0.310378453782524	6.32477916484576e-06	0.997993393166725	0.998428858780974	3.87749175846873e-06	2137	0.999532273152479	0.338558727187646	932	963	242	0.809189965895866	-0.006158650333234	0.775768121090922	1.63115218775952
cela1_red_15_34297510	1	34	G	A	CoronetTrayJunc	-0.229605295834946	0.349987522788236	0.430386537348793	0.511799341202966	0.589372511364368	0.291325275964262	2137	0.999532273152479	0.338558727187646	932	963	242	0.809189965895866	-0.006158650333234	0.775768121090922	1.47734018589444
cela1_red_15_34297510	1	34	G	A	CoronetBrowJunc	0.165701998879772	0.0680034145445325	5.93736919973148	0.0148231284416691	0.0392363647198696	4.25060437351537	2137	0.999532273152479	0.338558727187646	932	963	242	0.809189965895866	-0.006158650333234	0.775768121090922	1.39682941012483
cela1_red_15_34297510	1	34	G	A	UpperBeam	0.00557258966249282	0.0752544532089046	0.0054833973878985	0.940970627654671	0.947243391294468	0.00437831757639159	2137	0.999532273152479	0.338558727187646	932	963	242	0.809189965895866	-0.006158650333234	0.775768121090922	1.25239827678687
cela1_red_15_34297510	1	34	G	A	AntlerWt	22.8144503397963	13.2046802230426	2.98513683262019	0.0840321846281025	0.122951359650956	2.37931613818576	2137	0.999532273152479	0.338558727187646	932	963	242	0.809189965895866	-0.006158650333234	0.775768121090922	1.25461967189294
cela1_red_15_34297510	1	34	G	A	Form	0.0487910701811423	0.0547452388961588	0.794306245733129	0.37280117937815	0.484912397972103	0.487795354431069	2137	0.999532273152479	0.338558727187646	932	963	242	0.809189965895866	-0.006158650333234	0.775768121090922	1.62835959489519
cela1_red_15_34297510	1	34	G	A	TrayLength	0.419321386717447	0.299162386208427	1.96462673390282	0.16101936078451	0.228639110384107	1.44930745083612	2137	0.999532273152479	0.338558727187646	932	963	242	0.809189965895866	-0.006158650333234	0.775768121090922	1.35556243278085
cela1_red_15_34297510	1	34	G	A	LowerBeam	0.0659702627267581	0.0754548289159411	0.764402941953535	0.381954135901069	0.496928228439287	0.461490457670333	2137	0.999532273152479	0.338558727187646	932	963	242	0.809189965895866	-0.006158650333234	0.775768121090922	1.65637865149443
cela1_red_15_34392808	1	34	G	A	Form	-0.0835266521416182	0.0801940391027493	1.08484070775809	0.29761717500227	0.414373679708694	0.666216916189156	2138	1	0.112956033676333	1682	429	27	1	-0.00130184239355596	0.951937625217398	1.62835959489518
cela1_red_15_34392808	1	34	G	A	CoronetTrayJunc	0.133842796241174	0.539453272642369	0.061557693424108	0.8040506686301	0.838254086415411	0.041667920504605	2138	1	0.112956033676333	1682	429	27	1	-0.00130184239355596	0.951937625217398	1.47734018589444
cela1_red_15_34392808	1	34	G	A	CoronetCirc	-0.258775242579732	0.177893870166821	2.11603809355479	0.145763185092644	0.226974716202813	1.45971975321416	2138	1	0.112956033676333	1682	429	27	1	-0.00130184239355596	0.951937625217398	1.44961941420295
cela1_red_15_34392808	1	34	G	A	BrowLength	0.312439543108723	0.483269388337502	0.417977991737548	0.517947715258255	0.612710261815352	0.256247084039207	2138	1	0.112956033676333	1682	429	27	1	-0.00130184239355596	0.951937625217398	1.63115218775951
cela1_red_15_34392808	1	34	G	A	TrayLength	0.745759666675227	0.482461544657395	2.38930931946577	0.122167593756186	0.184301006558423	1.76259629338079	2138	1	0.112956033676333	1682	429	27	1	-0.00130184239355596	0.951937625217398	1.35556243278085
cela1_red_15_34392808	1	34	G	A	AntlerWt	-34.0169346714277	21.2044181922308	2.57357974820387	0.108661588666753	0.152078006434272	2.05128279578219	2138	1	0.112956033676333	1682	429	27	1	-0.00130184239355596	0.951937625217398	1.25461967189293
cela1_red_15_34392808	1	34	G	A	Length	-0.135897787124883	0.829697355502093	0.0268278184240067	0.869894891719827	0.888544021430343	0.0196411195047367	2138	1	0.112956033676333	1682	429	27	1	-0.00130184239355596	0.951937625217398	1.36590067676829
cela1_red_15_34392808	1	34	G	A	CoronetBrowJunc	0.000400064474845839	0.105809267450782	1.42959348865549e-05	0.996983208418875	0.997447452008689	1.02345603428248e-05	2138	1	0.112956033676333	1682	429	27	1	-0.00130184239355596	0.951937625217398	1.39682941012483
cela1_red_15_34392808	1	34	G	A	LowerBeam	-0.154237207900668	0.116785537200976	1.74421567029885	0.186605558734507	0.30481038403551	1.05302955258761	2138	1	0.112956033676333	1682	429	27	1	-0.00130184239355596	0.951937625217398	1.65637865149443
cela1_red_15_34392808	1	34	G	A	UpperBeam	-0.208975756077845	0.116199304887218	3.23433313642108	0.0721096551062732	0.108050092350872	2.5825116469491	2138	1	0.112956033676333	1682	429	27	1	-0.00130184239355596	0.951937625217398	1.25239827678687
cela1_red_15_34424850	1	34	G	A	TrayLength	0.626469180813244	0.57457601027724	1.18878808263932	0.275574150732979	0.349032816560577	0.876970365872861	2138	1	0.0659494855004677	1867	260	11	0.484804593685761	0.0129165379274586	0.560131643364002	1.35556243278084
cela1_red_15_34424850	1	34	G	A	BrowLength	0.0138924659567829	0.585703851938878	0.000562603619704836	0.981076537608172	0.98518269856387	0.000344911789302509	2138	1	0.0659494855004677	1867	260	11	0.484804593685761	0.0129165379274586	0.560131643364002	1.63115218775951
cela1_red_15_34424850	1	34	G	A	Form	-0.117071819679963	0.0986666602986028	1.40787429911443	0.235409592409684	0.352455532409517	0.864596679706397	2138	1	0.0659494855004677	1867	260	11	0.484804593685761	0.0129165379274586	0.560131643364002	1.62835959489518
cela1_red_15_34424850	1	34	G	A	LowerBeam	-0.130170367798728	0.141001602644626	0.852267967997161	0.355911531426861	0.473181426628107	0.514536918975755	2138	1	0.0659494855004677	1867	260	11	0.484804593685761	0.0129165379274586	0.560131643364002	1.65637865149443
cela1_red_15_34424850	1	34	G	A	CoronetTrayJunc	-0.508562981420298	0.649451052046122	0.613192225069503	0.433588406482148	0.519409834849564	0.415065014086957	2138	1	0.0659494855004677	1867	260	11	0.484804593685761	0.0129165379274586	0.560131643364002	1.47734018589444
cela1_red_15_34424850	1	34	G	A	Length	-1.28068141155983	0.995868076994082	1.65378325336723	0.198444791294543	0.271180882885766	1.21076391680255	2138	1	0.0659494855004677	1867	260	11	0.484804593685761	0.0129165379274586	0.560131643364002	1.36590067676829
cela1_red_15_34424850	1	34	G	A	CoronetCirc	-0.174877879435877	0.215475806662219	0.658677345095291	0.417027278861153	0.500262503416839	0.45437950033075	2138	1	0.0659494855004677	1867	260	11	0.484804593685761	0.0129165379274586	0.560131643364002	1.44961941420295
cela1_red_15_34424850	1	34	G	A	UpperBeam	-0.219180418678352	0.139992305439712	2.45129270614026	0.117428125335377	0.16180463573431	1.95727888769477	2138	1	0.0659494855004677	1867	260	11	0.484804593685761	0.0129165379274586	0.560131643364002	1.25239827678687
cela1_red_15_34424850	1	34	G	A	CoronetBrowJunc	0.0571378746436489	0.127592922451932	0.200537221843728	0.654287565041781	0.704761342488946	0.14356600769582	2138	1	0.0659494855004677	1867	260	11	0.484804593685761	0.0129165379274586	0.560131643364002	1.39682941012482
cela1_red_15_34424850	1	34	G	A	AntlerWt	-29.2814400111869	25.6642774944075	1.30174757313365	0.253894255872236	0.308388816046485	1.03756349617061	2138	1	0.0659494855004677	1867	260	11	0.484804593685761	0.0129165379274586	0.560131643364002	1.25461967189293
cela1_red_15_34573422	1	35	G	A	CoronetCirc	0.0173957915420727	0.203517271323038	0.00730610395379776	0.931883173062278	0.943403275053186	0.00504001524966807	2107	0.985500467726848	0.0735643094447081	1809	286	12	0.872383106971123	0.0041611581173982	0.849604279571126	1.44961941420295
cela1_red_15_34573422	1	35	G	A	CoronetTrayJunc	-0.314505490410008	0.61211701066293	0.263990054440755	0.607392090290208	0.672499042490149	0.178692800047895	2107	0.985500467726848	0.0735643094447081	1809	286	12	0.872383106971123	0.0041611581173982	0.849604279571126	1.47734018589444
cela1_red_15_34573422	1	35	G	A	Form	-0.0101840742232515	0.093193691110235	0.0119418080321973	0.912981535573984	0.931755229415965	0.0073336430538035	2107	0.985500467726848	0.0735643094447081	1809	286	12	0.872383106971123	0.0041611581173982	0.849604279571126	1.62835959489518
cela1_red_15_34573422	1	35	G	A	LowerBeam	0.0257227064886034	0.133241662002786	0.0372694721508812	0.84691743771613	0.880763102980291	0.0225005750449969	2107	0.985500467726848	0.0735643094447081	1809	286	12	0.872383106971123	0.0041611581173982	0.849604279571126	1.65637865149443
cela1_red_15_34573422	1	35	G	A	Length	-0.857827026518346	0.913565897290217	0.881697666043655	0.347737123667806	0.421723845384601	0.645506427399789	2107	0.985500467726848	0.0735643094447081	1809	286	12	0.872383106971123	0.0041611581173982	0.849604279571126	1.36590067676829
cela1_red_15_34573422	1	35	G	A	CoronetBrowJunc	0.149810602273234	0.120067539683789	1.55680377802539	0.212133822938363	0.291100040678209	1.11452677523898	2107	0.985500467726848	0.0735643094447081	1809	286	12	0.872383106971123	0.0041611581173982	0.849604279571126	1.39682941012483
cela1_red_15_34573422	1	35	G	A	UpperBeam	0.0403471060322712	0.134380718551721	0.0901469134143636	0.763990468681395	0.788476238764324	0.0719794294556542	2107	0.985500467726848	0.0735643094447081	1809	286	12	0.872383106971123	0.0041611581173982	0.849604279571126	1.25239827678687
cela1_red_15_34573422	1	35	G	A	TrayLength	0.641662952306431	0.542839644084297	1.3972393761388	0.237186336394399	0.309983722287126	1.03074513010253	2107	0.985500467726848	0.0735643094447081	1809	286	12	0.872383106971123	0.0041611581173982	0.849604279571126	1.35556243278085
cela1_red_15_34573422	1	35	G	A	BrowLength	0.749130316215366	0.552811947723016	1.83636879358858	0.17537714383958	0.288670664216698	1.12581082707613	2107	0.985500467726848	0.0735643094447081	1809	286	12	0.872383106971123	0.0041611581173982	0.849604279571126	1.63115218775952
cela1_red_15_34573422	1	35	G	A	AntlerWt	20.8511665080605	24.4101618551005	0.729658077520685	0.3929940413234	0.445694808993079	0.581577105689565	2107	0.985500467726848	0.0735643094447081	1809	286	12	0.872383106971123	0.0041611581173982	0.849604279571126	1.25461967189294
cela1_red_15_3473932	1	0	A	G	CoronetBrowJunc	-0.104098093497648	0.0697067968385071	2.23015628362814	0.135340157542465	0.206387899246315	1.59658457035841	2137	0.999532273152479	0.27749181094993	1127	834	176	0.214957331870089	0.0267182325752082	0.218712391863563	1.39682941012483
cela1_red_15_3473932	1	0	A	G	UpperBeam	-0.0232724995028736	0.0769861229748134	0.091382105705538	0.762427392967275	0.787066687751789	0.0729656910260097	2137	0.999532273152479	0.27749181094993	1127	834	176	0.214957331870089	0.0267182325752082	0.218712391863563	1.25239827678687
cela1_red_15_3473932	1	0	A	G	Form	0.117951668556062	0.0563355122497024	4.3837288381253	0.0362835381789717	0.100845971541396	2.69211349376885	2137	0.999532273152479	0.27749181094993	1127	834	176	0.214957331870089	0.0267182325752082	0.218712391863563	1.62835959489518
cela1_red_15_3473932	1	0	A	G	CoronetTrayJunc	0.128135330160178	0.355528734195409	0.129893784798707	0.718542191875955	0.766833027641827	0.0879240854875034	2137	0.999532273152479	0.27749181094993	1127	834	176	0.214957331870089	0.0267182325752082	0.218712391863563	1.47734018589444
cela1_red_15_3473932	1	0	A	G	AntlerWt	11.6106706316537	14.0159035886049	0.686234278048405	0.407448203403753	0.459560049957239	0.546965979748295	2137	0.999532273152479	0.27749181094993	1127	834	176	0.214957331870089	0.0267182325752082	0.218712391863563	1.25461967189294
cela1_red_15_3473932	1	0	A	G	TrayLength	-0.0587691027647281	0.302449411401786	0.0377565786472345	0.845932747917641	0.86745471492551	0.0278530724474117	2137	0.999532273152479	0.27749181094993	1127	834	176	0.214957331870089	0.0267182325752082	0.218712391863563	1.35556243278084
cela1_red_15_3473932	1	0	A	G	LowerBeam	0.00673849310913846	0.076633773354995	0.00773188091945677	0.92993142648188	0.945529036683974	0.00466794287192777	2137	0.999532273152479	0.27749181094993	1127	834	176	0.214957331870089	0.0267182325752082	0.218712391863563	1.65637865149443
cela1_red_15_3473932	1	0	A	G	Length	0.0391874405262167	0.531346957233716	0.00543922973374577	0.941208410667195	0.949683428532946	0.00398215611592999	2137	0.999532273152479	0.27749181094993	1127	834	176	0.214957331870089	0.0267182325752082	0.218712391863563	1.36590067676829
cela1_red_15_3473932	1	0	A	G	CoronetCirc	0.0731389236146418	0.118833877598385	0.378805775547624	0.538243058974578	0.609218887119808	0.26131395029357	2137	0.999532273152479	0.27749181094993	1127	834	176	0.214957331870089	0.0267182325752082	0.218712391863563	1.44961941420295
cela1_red_15_3473932	1	0	A	G	BrowLength	-0.724162742581438	0.320333584885393	5.11054722859111	0.0237808182410036	0.0767181823063554	3.13309038049402	2137	0.999532273152479	0.27749181094993	1127	834	176	0.214957331870089	0.0267182325752082	0.218712391863563	1.63115218775951
cela1_red_15_34812225	1	35	G	A	AntlerWt	85.2701112246921	27.094880000413	9.90419528904382	0.0016490241896403	0.00495940780365639	7.89418140885727	2133	0.997661365762395	0.0543834974214721	1911	212	10	0.134954810092577	0.0336535995760176	0.148343660030716	1.25461967189294
cela1_red_15_34812225	1	35	G	A	CoronetBrowJunc	-0.0503337336296108	0.126758943714159	0.15767435744675	0.691306767668189	0.736888618005291	0.112880181576833	2133	0.997661365762395	0.0543834974214721	1911	212	10	0.134954810092577	0.0336535995760176	0.148343660030716	1.39682941012482
cela1_red_15_34812225	1	35	G	A	Form	0.367989496588142	0.10514637444515	12.2484812330429	0.00046563699981883	0.0060950796147305	7.52197565663088	2133	0.997661365762395	0.0543834974214721	1911	212	10	0.134954810092577	0.0336535995760176	0.148343660030716	1.62835959489518
cela1_red_15_34812225	1	35	G	A	Length	-0.771718038566586	1.01791152661891	0.574774164891627	0.448368002716929	0.516536976676771	0.420802313570513	2133	0.997661365762395	0.0543834974214721	1911	212	10	0.134954810092577	0.0336535995760176	0.148343660030716	1.36590067676829
cela1_red_15_34812225	1	35	G	A	UpperBeam	0.361407226751697	0.142078873400606	6.47045253236907	0.0109682599946547	0.0230272329558387	5.16644956504534	2133	0.997661365762395	0.0543834974214721	1911	212	10	0.134954810092577	0.0336535995760176	0.148343660030716	1.25239827678687
cela1_red_15_34812225	1	35	G	A	CoronetTrayJunc	-1.19427017234133	0.63947763416447	3.48782312005032	0.0618218290336364	0.124411977822405	2.36088015025372	2133	0.997661365762395	0.0543834974214721	1911	212	10	0.134954810092577	0.0336535995760176	0.148343660030716	1.47734018589444
cela1_red_15_34812225	1	35	G	A	BrowLength	-0.0690807140143318	0.579595352510302	0.0142057395071693	0.905126545888404	0.925647644905776	0.00870902152096656	2133	0.997661365762395	0.0543834974214721	1911	212	10	0.134954810092577	0.0336535995760176	0.148343660030716	1.63115218775951
cela1_red_15_34812225	1	35	G	A	CoronetCirc	-0.012872694189966	0.213814859295336	0.00362462546055341	0.951992473080663	0.960119216965303	0.00250039798380208	2133	0.997661365762395	0.0543834974214721	1911	212	10	0.134954810092577	0.0336535995760176	0.148343660030716	1.44961941420295
cela1_red_15_34812225	1	35	G	A	TrayLength	1.47293247739878	0.565098005526952	6.79388400211445	0.00914706846928814	0.0251743006811148	5.01185621393863	2133	0.997661365762395	0.0543834974214721	1911	212	10	0.134954810092577	0.0336535995760176	0.148343660030716	1.35556243278085
cela1_red_15_34812225	1	35	G	A	LowerBeam	0.145592859366466	0.13809555268427	1.11152891766946	0.291749837125296	0.412682400323857	0.671059673865395	2133	0.997661365762395	0.0543834974214721	1911	212	10	0.134954810092577	0.0336535995760176	0.148343660030716	1.65637865149444
cela1_red_15_34856370	1	35	G	A	AntlerWt	13.8073819153604	15.8100222265031	0.762706968640656	0.382482709165095	0.435572471449039	0.607918866352465	2104	0.984097287184284	0.202709125475285	1341	673	90	0.636837264751261	0.0104238044737343	0.633820699531697	1.25461967189294
cela1_red_15_34856370	1	35	G	A	Form	0.0262729549797894	0.0631583714904811	0.173043781247552	0.677420749886881	0.744432738005285	0.106268776129078	2104	0.984097287184284	0.202709125475285	1341	673	90	0.636837264751261	0.0104238044737343	0.633820699531697	1.62835959489518
cela1_red_15_34856370	1	35	G	A	Length	0.0616481964762144	0.615193551103062	0.0100419303106669	0.920178057862686	0.931670661348583	0.00735187446749497	2104	0.984097287184284	0.202709125475285	1341	673	90	0.636837264751261	0.0104238044737343	0.633820699531697	1.36590067676829
cela1_red_15_34856370	1	35	G	A	TrayLength	-0.29946150211268	0.357024447531995	0.703535612163214	0.401598221473188	0.471268972168727	0.518999048033486	2104	0.984097287184284	0.202709125475285	1341	673	90	0.636837264751261	0.0104238044737343	0.633820699531697	1.35556243278084
cela1_red_15_34856370	1	35	G	A	UpperBeam	-0.038963140710035	0.0884043462345162	0.194249844645066	0.659402798050647	0.693706343701756	0.155102293132684	2104	0.984097287184284	0.202709125475285	1341	673	90	0.636837264751261	0.0104238044737343	0.633820699531697	1.25239827678687
cela1_red_15_34856370	1	35	G	A	BrowLength	0.311482842062722	0.366969950108296	0.720455650170189	0.395994488310317	0.506310239014632	0.441685120233801	2104	0.984097287184284	0.202709125475285	1341	673	90	0.636837264751261	0.0104238044737343	0.633820699531697	1.63115218775951
cela1_red_15_34856370	1	35	G	A	CoronetCirc	0.0290839732185012	0.134908509197248	0.046476004577515	0.829312854009858	0.857894210860688	0.0320608320516107	2104	0.984097287184284	0.202709125475285	1341	673	90	0.636837264751261	0.0104238044737343	0.633820699531697	1.44961941420295
cela1_red_15_34856370	1	35	G	A	LowerBeam	-0.0375817149332325	0.0884593808810241	0.180495091979643	0.670948111145658	0.741320175188294	0.108969704370915	2104	0.984097287184284	0.202709125475285	1341	673	90	0.636837264751261	0.0104238044737343	0.633820699531697	1.65637865149443
cela1_red_15_34856370	1	35	G	A	CoronetTrayJunc	0.275105412271916	0.409620127651207	0.4510614294992	0.501831328968462	0.580566353066479	0.305319948516874	2104	0.984097287184284	0.202709125475285	1341	673	90	0.636837264751261	0.0104238044737343	0.633820699531697	1.47734018589444
cela1_red_15_34856370	1	35	G	A	CoronetBrowJunc	0.133363654481052	0.0793094543146024	2.82764608955704	0.0926540739257674	0.154797006361436	2.02433172516345	2104	0.984097287184284	0.202709125475285	1341	673	90	0.636837264751261	0.0104238044737343	0.633820699531697	1.39682941012483
cela1_red_15_34992181	1	35	G	A	AntlerWt	25.9754690206486	13.8977306144258	3.49332520554045	0.061616703055309	0.0951881277629779	2.78436986427115	2138	1	0.258652946679139	1163	844	131	0.194462275491946	-0.0293563641964393	0.17195820070074	1.25461967189294
cela1_red_15_34992181	1	35	G	A	BrowLength	0.650622720082593	0.318449363637914	4.17424253594062	0.0410429050367923	0.109662655664443	2.55907607350495	2138	1	0.258652946679139	1163	844	131	0.194462275491946	-0.0293563641964393	0.17195820070074	1.63115218775951
cela1_red_15_34992181	1	35	G	A	CoronetCirc	0.266191810382468	0.118046258677431	5.0849293749075	0.0241346596921487	0.0610816742319912	3.50776853916748	2138	1	0.258652946679139	1163	844	131	0.194462275491946	-0.0293563641964393	0.17195820070074	1.44961941420295
cela1_red_15_34992181	1	35	G	A	UpperBeam	0.161328339317249	0.0768260809653946	4.40964844693734	0.0357362050471275	0.0605972156113396	3.52096336179146	2138	1	0.258652946679139	1163	844	131	0.194462275491946	-0.0293563641964393	0.17195820070074	1.25239827678687
cela1_red_15_34992181	1	35	G	A	CoronetTrayJunc	-0.177116776152219	0.353884244060914	0.250493778184668	0.616727607493704	0.680505570213492	0.169557276364895	2138	1	0.258652946679139	1163	844	131	0.194462275491946	-0.0293563641964393	0.17195820070074	1.47734018589443
cela1_red_15_34992181	1	35	G	A	CoronetBrowJunc	0.108039401809677	0.0695341184994025	2.41417325923997	0.120241435419972	0.188625128730089	1.72832361757348	2138	1	0.258652946679139	1163	844	131	0.194462275491946	-0.0293563641964393	0.17195820070074	1.39682941012483
cela1_red_15_34992181	1	35	G	A	LowerBeam	0.19880195771932	0.0771909679132499	6.6329746930461	0.0100107948404581	0.0453788511402643	4.00450385366995	2138	1	0.258652946679139	1163	844	131	0.194462275491946	-0.0293563641964393	0.17195820070074	1.65637865149443
cela1_red_15_34992181	1	35	G	A	TrayLength	0.668195271254945	0.311435048159792	4.60332698373249	0.031909974280826	0.0653594894731227	3.39587972668221	2138	1	0.258652946679139	1163	844	131	0.194462275491946	-0.0293563641964393	0.17195820070074	1.35556243278085
cela1_red_15_34992181	1	35	G	A	Length	-0.199643782147063	0.540687121213106	0.136338818866246	0.711948196222518	0.752050485398162	0.099816056310055	2138	1	0.258652946679139	1163	844	131	0.194462275491946	-0.0293563641964393	0.17195820070074	1.36590067676829
cela1_red_15_34992181	1	35	G	A	Form	0.036420032596905	0.0547844643310879	0.441942554010639	0.5061863544246	0.602391817929596	0.271403537275246	2138	1	0.258652946679139	1163	844	131	0.194462275491946	-0.0293563641964393	0.17195820070074	1.62835959489518
cela1_red_15_35169676	1	36	G	A	CoronetCirc	-0.0376740302417585	0.114035734289711	0.109144595924481	0.741120110515827	0.783782091511874	0.075291897207718	2138	1	0.379092609915809	830	995	313	0.613298505020053	0.0114167744214064	0.597739533880589	1.44961941420295
cela1_red_15_35169676	1	36	G	A	CoronetBrowJunc	-0.109598504612025	0.066314769723165	2.73142151132585	0.0983916743697241	0.162001427396601	1.95544387276451	2138	1	0.379092609915809	830	995	313	0.613298505020053	0.0114167744214064	0.597739533880589	1.39682941012482
cela1_red_15_35169676	1	36	G	A	LowerBeam	-0.0211858651611574	0.0741116824649063	0.0817182509121861	0.774982254760436	0.824223632427389	0.0493354891035679	2138	1	0.379092609915809	830	995	313	0.613298505020053	0.0114167744214064	0.597739533880589	1.65637865149443
cela1_red_15_35169676	1	36	G	A	CoronetTrayJunc	0.11708612586272	0.342950864176444	0.116559337300814	0.73279654727123	0.778796258636174	0.0788981024233392	2138	1	0.379092609915809	830	995	313	0.613298505020053	0.0114167744214064	0.597739533880589	1.47734018589443
cela1_red_15_35169676	1	36	G	A	AntlerWt	-14.9020991592124	12.7560430477671	1.36478092970045	0.242710620191097	0.296958172239675	1.08780450384721	2138	1	0.379092609915809	830	995	313	0.613298505020053	0.0114167744214064	0.597739533880589	1.25461967189294
cela1_red_15_35169676	1	36	G	A	BrowLength	-0.439265914708476	0.304118933073097	2.08625837778463	0.148629700514162	0.258083370679569	1.27900903020596	2138	1	0.379092609915809	830	995	313	0.613298505020053	0.0114167744214064	0.597739533880589	1.63115218775952
cela1_red_15_35169676	1	36	G	A	UpperBeam	-0.0596250966178443	0.0736624510078448	0.655187889106294	0.418263957555199	0.469502513568345	0.523146591024726	2138	1	0.379092609915809	830	995	313	0.613298505020053	0.0114167744214064	0.597739533880589	1.25239827678687
cela1_red_15_35169676	1	36	G	A	TrayLength	-0.141426563734464	0.29997190429601	0.222280220287118	0.637307970466668	0.685521636674191	0.163976379775533	2138	1	0.379092609915809	830	995	313	0.613298505020053	0.0114167744214064	0.597739533880589	1.35556243278085
cela1_red_15_35169676	1	36	G	A	Form	0.00810324407723988	0.0513379813425806	0.0249138167252776	0.874582001787435	0.901558387880898	0.015299947753175	2138	1	0.379092609915809	830	995	313	0.613298505020053	0.0114167744214064	0.597739533880589	1.62835959489519
cela1_red_15_35169676	1	36	G	A	Length	0.470734628903875	0.509064517256648	0.855079789234115	0.355119250655819	0.428819338496076	0.626019009857455	2138	1	0.379092609915809	830	995	313	0.613298505020053	0.0114167744214064	0.597739533880589	1.36590067676829
cela1_red_15_35273765	1	36	G	A	AntlerWt	13.9438001695165	13.9234803951632	1.00292090784832	0.316604764380806	0.371278080338602	0.799382418685609	2138	1	0.262862488306829	1181	790	167	0.0338465234485613	0.0465185071445346	0.0329074803434422	1.25461967189294
cela1_red_15_35273765	1	36	G	A	TrayLength	0.0945373500119757	0.318018483247066	0.0883694444818039	0.766260394281799	0.798473018896701	0.0651902430642903	2138	1	0.262862488306829	1181	790	167	0.0338465234485613	0.0465185071445346	0.0329074803434422	1.35556243278084
cela1_red_15_35273765	1	36	G	A	CoronetTrayJunc	-0.125588029899456	0.36261738629211	0.119949722883028	0.729089025515553	0.775687119829943	0.0811930278674481	2138	1	0.262862488306829	1181	790	167	0.0338465234485613	0.0465185071445346	0.0329074803434422	1.47734018589444
cela1_red_15_35273765	1	36	G	A	Length	-0.29154070224764	0.556429069728205	0.274523020881308	0.600313702933645	0.653928443117004	0.200983150203005	2138	1	0.262862488306829	1181	790	167	0.0338465234485613	0.0465185071445346	0.0329074803434422	1.36590067676829
cela1_red_15_35273765	1	36	G	A	UpperBeam	-0.0930480271341093	0.0769700233360125	1.46140672752336	0.226706428280429	0.280041891571108	1.16688656844268	2138	1	0.262862488306829	1181	790	167	0.0338465234485613	0.0465185071445346	0.0329074803434422	1.25239827678687
cela1_red_15_35273765	1	36	G	A	Form	-0.00655006065724257	0.0564491702403245	0.0134640438881638	0.907625067257782	0.927547312415326	0.00826847087730059	2138	1	0.262862488306829	1181	790	167	0.0338465234485613	0.0465185071445346	0.0329074803434422	1.62835959489518
cela1_red_15_35273765	1	36	G	A	CoronetCirc	0.00434535848724999	0.119365852002134	0.00132522926433781	0.97096046516079	0.975879161293227	0.000914191167249555	2138	1	0.262862488306829	1181	790	167	0.0338465234485613	0.0465185071445346	0.0329074803434422	1.44961941420295
cela1_red_15_35273765	1	36	G	A	BrowLength	0.4670725961745	0.322984639102384	2.09124559160187	0.148145240225821	0.257515156173401	1.28206650936374	2138	1	0.262862488306829	1181	790	167	0.0338465234485613	0.0465185071445346	0.0329074803434422	1.63115218775952
cela1_red_15_35273765	1	36	G	A	LowerBeam	-0.0303479362622803	0.077781922417973	0.152230257172281	0.696413091009146	0.761768579800994	0.0919054692204191	2138	1	0.262862488306829	1181	790	167	0.0338465234485613	0.0465185071445346	0.0329074803434422	1.65637865149443
cela1_red_15_35273765	1	36	G	A	CoronetBrowJunc	0.11692288917916	0.0706987761297546	2.73511307126534	0.0981645531987932	0.161718091787128	1.9580866864916	2138	1	0.262862488306829	1181	790	167	0.0338465234485613	0.0465185071445346	0.0329074803434422	1.39682941012483
cela1_red_15_35420713	1	36	G	A	CoronetTrayJunc	-0.267616300926016	0.379634367098804	0.49692870593061	0.480852739631779	0.561933716373485	0.336367148660314	2137	0.999532273152479	0.250584932147871	1204	795	138	0.645392441977864	0.00949827323998597	0.661256584513267	1.47734018589444
cela1_red_15_35420713	1	36	G	A	Length	-0.345550265217913	0.566058375171157	0.372649051725098	0.541563837057634	0.601444369337619	0.272822949767315	2137	0.999532273152479	0.250584932147871	1204	795	138	0.645392441977864	0.00949827323998597	0.661256584513267	1.36590067676829
cela1_red_15_35420713	1	36	G	A	TrayLength	0.131965538880827	0.327903789369141	0.161967619770293	0.687351400365573	0.729595130645574	0.119483703482419	2137	0.999532273152479	0.250584932147871	1204	795	138	0.645392441977864	0.00949827323998597	0.661256584513267	1.35556243278084
cela1_red_15_35420713	1	36	G	A	CoronetCirc	-0.0512558509672854	0.126179964400095	0.16500841602363	0.684586632330324	0.735826527260918	0.113828784580922	2137	0.999532273152479	0.250584932147871	1204	795	138	0.645392441977864	0.00949827323998597	0.661256584513267	1.44961941420295
cela1_red_15_35420713	1	36	G	A	CoronetBrowJunc	0.0486458768310524	0.0741845152430213	0.429997118636403	0.51199036208701	0.579009938542411	0.307837961829553	2137	0.999532273152479	0.250584932147871	1204	795	138	0.645392441977864	0.00949827323998597	0.661256584513267	1.39682941012483
cela1_red_15_35420713	1	36	G	A	UpperBeam	-0.0184346610686122	0.0819878413758784	0.0505558492459848	0.822098862173281	0.840764274315802	0.0403672299643288	2137	0.999532273152479	0.250584932147871	1204	795	138	0.645392441977864	0.00949827323998597	0.661256584513267	1.25239827678687
cela1_red_15_35420713	1	36	G	A	LowerBeam	0.0263313949423526	0.0828296976978819	0.101059136128784	0.750562312453241	0.804903371188754	0.0610120977094251	2137	0.999532273152479	0.250584932147871	1204	795	138	0.645392441977864	0.00949827323998597	0.661256584513267	1.65637865149443
cela1_red_15_35420713	1	36	G	A	Form	-0.0581315664522254	0.0563061335956061	1.06589061653985	0.301875506455615	0.418480173555082	0.654579381533019	2137	0.999532273152479	0.250584932147871	1204	795	138	0.645392441977864	0.00949827323998597	0.661256584513267	1.62835959489519
cela1_red_15_35420713	1	36	G	A	AntlerWt	-5.88223412402283	14.547470944021	0.163496935026716	0.68595716944552	0.718104691861241	0.1303159345334	2137	0.999532273152479	0.250584932147871	1204	795	138	0.645392441977864	0.00949827323998597	0.661256584513267	1.25461967189294
cela1_red_15_35420713	1	36	G	A	BrowLength	-0.815810714814084	0.338541090954903	5.80705622871507	0.015961992011872	0.0591843629521142	3.56009468171784	2137	0.999532273152479	0.250584932147871	1204	795	138	0.645392441977864	0.00949827323998597	0.661256584513267	1.63115218775952
cela1_red_15_35624308	1	36	A	G	Form	-0.106070302756698	0.0495358353166389	4.58509813404773	0.0322511244390598	0.0933416665358117	2.81577739242717	2138	1	0.438026192703461	677	1049	412	0.895147245314165	0.00339827040367542	0.875145875411745	1.62835959489519
cela1_red_15_35624308	1	36	A	G	Length	-0.24853096361157	0.470464618633205	0.279066092726952	0.597313986875543	0.651264827951758	0.204309213307676	2138	1	0.438026192703461	677	1049	412	0.895147245314165	0.00339827040367542	0.875145875411745	1.36590067676829
cela1_red_15_35624308	1	36	A	G	CoronetCirc	-0.244597569841262	0.103224464353701	5.61486087581218	0.0178087948697092	0.0490589621164115	3.87333449097011	2138	1	0.438026192703461	677	1049	412	0.895147245314165	0.00339827040367542	0.875145875411745	1.44961941420295
cela1_red_15_35624308	1	36	A	G	LowerBeam	-0.185781423637758	0.0678698467752251	7.4929155120699	0.00619421887771243	0.0334289893805956	4.52367307759586	2138	1	0.438026192703461	677	1049	412	0.895147245314165	0.00339827040367542	0.875145875411745	1.65637865149443
cela1_red_15_35624308	1	36	A	G	BrowLength	-0.557558327036919	0.282423694502853	3.89743026053857	0.0483600244882344	0.122162652337813	2.38937254891705	2138	1	0.438026192703461	677	1049	412	0.895147245314165	0.00339827040367542	0.875145875411745	1.63115218775951
cela1_red_15_35624308	1	36	A	G	AntlerWt	-25.772283173007	12.2118095850479	4.4539541428854	0.0348205322563653	0.059543896827069	3.55004328615811	2138	1	0.438026192703461	677	1049	412	0.895147245314165	0.00339827040367542	0.875145875411745	1.25461967189293
cela1_red_15_35624308	1	36	A	G	CoronetBrowJunc	0.0906947994363511	0.0615520504330038	2.17109946267366	0.14062566205583	0.212500974460359	1.5543053768317	2138	1	0.438026192703461	677	1049	412	0.895147245314165	0.00339827040367542	0.875145875411745	1.39682941012482
cela1_red_15_35624308	1	36	A	G	CoronetTrayJunc	0.0503391780288893	0.315390467068725	0.0254750541060167	0.873189036522232	0.895525417371478	0.0172438645812597	2138	1	0.438026192703461	677	1049	412	0.895147245314165	0.00339827040367542	0.875145875411745	1.47734018589444
cela1_red_15_35624308	1	36	A	G	TrayLength	-0.566507675320888	0.272934765682943	4.30818039101806	0.0379295113974691	0.0746291926283835	3.17814973831941	2138	1	0.438026192703461	677	1049	412	0.895147245314165	0.00339827040367542	0.875145875411745	1.35556243278084
cela1_red_15_35624308	1	36	A	G	UpperBeam	-0.185720235365823	0.0671853625635121	7.64133290003797	0.00570457483006304	0.0135077877293404	6.10136011975553	2138	1	0.438026192703461	677	1049	412	0.895147245314165	0.00339827040367542	0.875145875411745	1.25239827678687
cela1_red_15_35662860	1	36	G	A	Form	-0.152804759921196	0.0519720085432376	8.64439818361407	0.00328068487856426	0.0212197406782668	5.30865431119378	2129	0.995790458372311	0.340770314701738	926	955	248	0.961523844653931	0.0016123420895433	0.940703068259923	1.62835959489518
cela1_red_15_35662860	1	36	G	A	CoronetCirc	-0.33382598115975	0.111105025207158	9.02761155557853	0.00265931721669288	0.0125775967560143	6.22757357353842	2129	0.995790458372311	0.340770314701738	926	955	248	0.961523844653931	0.0016123420895433	0.940703068259923	1.44961941420295
cela1_red_15_35662860	1	36	G	A	LowerBeam	-0.195299384174833	0.0734947207596653	7.06137798747833	0.00787633906557794	0.0389478119610064	4.26314235643363	2129	0.995790458372311	0.340770314701738	926	955	248	0.961523844653931	0.0016123420895433	0.940703068259923	1.65637865149443
cela1_red_15_35662860	1	36	G	A	BrowLength	-0.710937934547135	0.303171027494627	5.49905400706063	0.0190267639757529	0.0663426054873359	3.37126973701572	2129	0.995790458372311	0.340770314701738	926	955	248	0.961523844653931	0.0016123420895433	0.940703068259923	1.63115218775951
cela1_red_15_35662860	1	36	G	A	AntlerWt	-52.7546569961208	13.1892655593848	15.9985411247781	6.33913129859387e-05	0.000355684605355704	12.7517059418014	2129	0.995790458372311	0.340770314701738	926	955	248	0.961523844653931	0.0016123420895433	0.940703068259923	1.25461967189294
cela1_red_15_35662860	1	36	G	A	CoronetBrowJunc	-0.0403587772764826	0.0662088371483493	0.371572941012286	0.54214812650037	0.606019805242034	0.266011682113051	2129	0.995790458372311	0.340770314701738	926	955	248	0.961523844653931	0.0016123420895433	0.940703068259923	1.39682941012483
cela1_red_15_35662860	1	36	G	A	UpperBeam	-0.19208380952918	0.0732570920433037	6.87514987745589	0.00874024273945651	0.0191300564264076	5.48958746182135	2129	0.995790458372311	0.340770314701738	926	955	248	0.961523844653931	0.0016123420895433	0.940703068259923	1.25239827678687
cela1_red_15_35662860	1	36	G	A	CoronetTrayJunc	0.0853460477421194	0.34021767855432	0.0629293252203622	0.801924530671135	0.836487160990417	0.042596367323659	2129	0.995790458372311	0.340770314701738	926	955	248	0.961523844653931	0.0016123420895433	0.940703068259923	1.47734018589444
cela1_red_15_35662860	1	36	G	A	TrayLength	-0.49473092385331	0.296526464686702	2.78362799310007	0.095232220427881	0.151858172121186	2.05348564240575	2129	0.995790458372311	0.340770314701738	926	955	248	0.961523844653931	0.0016123420895433	0.940703068259923	1.35556243278084
cela1_red_15_35662860	1	36	G	A	Length	-0.441336012034961	0.502437447334042	0.771568931509634	0.379732128021396	0.452300977078242	0.56487923655998	2129	0.995790458372311	0.340770314701738	926	955	248	0.961523844653931	0.0016123420895433	0.940703068259923	1.36590067676829
cela1_red_15_35760235	1	37	A	G	Form	0.0598215603018987	0.0533668539509763	1.2565282877183	0.262309262794213	0.37970622170296	0.771652828808478	2137	0.999532273152479	0.313523631258774	1020	894	223	0.191624755283187	0.0281323444129048	0.194709073233281	1.62835959489519
cela1_red_15_35760235	1	37	A	G	CoronetCirc	-0.0186936195127407	0.117612528282001	0.0252626919167167	0.873714241530794	0.894974943532237	0.0174271202973692	2137	0.999532273152479	0.313523631258774	1020	894	223	0.191624755283187	0.0281323444129048	0.194709073233281	1.44961941420295
cela1_red_15_35760235	1	37	A	G	CoronetTrayJunc	0.58569563320893	0.352353614566098	2.7630357879593	0.0964650262613196	0.171443325400486	1.87027728233524	2137	0.999532273152479	0.313523631258774	1020	894	223	0.191624755283187	0.0281323444129048	0.194709073233281	1.47734018589444
cela1_red_15_35760235	1	37	A	G	TrayLength	-0.504372932072774	0.308355567852	2.67546918620186	0.101905289290698	0.160056017512877	1.97369676342632	2137	0.999532273152479	0.313523631258774	1020	894	223	0.191624755283187	0.0281323444129048	0.194709073233281	1.35556243278084
cela1_red_15_35760235	1	37	A	G	AntlerWt	-4.33596693456977	13.407377966186	0.104588568276938	0.746391149115182	0.772790978867521	0.0833627677136113	2137	0.999532273152479	0.313523631258774	1020	894	223	0.191624755283187	0.0281323444129048	0.194709073233281	1.25461967189294
cela1_red_15_35760235	1	37	A	G	BrowLength	0.361066742826262	0.315442068669719	1.31019443996489	0.252359453967468	0.370128660866498	0.803232494059622	2137	0.999532273152479	0.313523631258774	1020	894	223	0.191624755283187	0.0281323444129048	0.194709073233281	1.63115218775952
cela1_red_15_35760235	1	37	A	G	Length	0.267505894530433	0.539090266829322	0.246231568075732	0.619741135484429	0.671140898905777	0.180270478127526	2137	0.999532273152479	0.313523631258774	1020	894	223	0.191624755283187	0.0281323444129048	0.194709073233281	1.3659006767683
cela1_red_15_35760235	1	37	A	G	LowerBeam	-0.0930738550868003	0.0767443448730119	1.47083054050793	0.225214698835486	0.346025390534198	0.88797965319156	2137	0.999532273152479	0.313523631258774	1020	894	223	0.191624755283187	0.0281323444129048	0.194709073233281	1.65637865149443
cela1_red_15_35760235	1	37	A	G	CoronetBrowJunc	0.0141552267128467	0.0689178884126838	0.0421861345905021	0.837265373888417	0.862034152287143	0.0302013504904169	2137	0.999532273152479	0.313523631258774	1020	894	223	0.191624755283187	0.0281323444129048	0.194709073233281	1.39682941012482
cela1_red_15_35760235	1	37	A	G	UpperBeam	-0.0621319597203198	0.075615570915019	0.675161443428855	0.411257859734815	0.462808098066004	0.539094835838513	2137	0.999532273152479	0.313523631258774	1020	894	223	0.191624755283187	0.0281323444129048	0.194709073233281	1.25239827678687
cela1_red_15_35835373	1	37	A	G	Form	0.138152929853829	0.0503243862402026	7.53638758269959	0.00604651516990851	0.0314503884062536	4.6282084168176	2128	0.99532273152479	0.40437030075188	742	1051	335	0.260555990027748	-0.0252871192038939	0.243076854220488	1.62835959489518
cela1_red_15_35835373	1	37	A	G	CoronetTrayJunc	-0.236793751716705	0.328139833827252	0.520741955070636	0.470525356596932	0.552709143368445	0.352486150476817	2128	0.99532273152479	0.40437030075188	742	1051	335	0.260555990027748	-0.0252871192038939	0.243076854220488	1.47734018589444
cela1_red_15_35835373	1	37	A	G	Length	0.34608054155657	0.496735172708392	0.48540532728607	0.485984073301084	0.551086797010933	0.355373809781349	2128	0.99532273152479	0.40437030075188	742	1051	335	0.260555990027748	-0.0252871192038939	0.243076854220488	1.36590067676829
cela1_red_15_35835373	1	37	A	G	TrayLength	0.518349608601455	0.284559752517664	3.3181697589375	0.0685180683758303	0.11768838332702	2.44781773136815	2128	0.99532273152479	0.40437030075188	742	1051	335	0.260555990027748	-0.0252871192038939	0.243076854220488	1.35556243278085
cela1_red_15_35835373	1	37	A	G	CoronetBrowJunc	-0.0916246756184584	0.0638965589659354	2.05622179865331	0.151585616728497	0.225020378426268	1.47206364911057	2128	0.99532273152479	0.40437030075188	742	1051	335	0.260555990027748	-0.0252871192038939	0.243076854220488	1.39682941012482
cela1_red_15_35835373	1	37	A	G	BrowLength	0.272367493228369	0.292599534590201	0.866489462360164	0.351929010679261	0.466097279746426	0.531213131958177	2128	0.99532273152479	0.40437030075188	742	1051	335	0.260555990027748	-0.0252871192038939	0.243076854220488	1.63115218775951
cela1_red_15_35835373	1	37	A	G	CoronetCirc	0.199625561237995	0.108175544059349	3.40544698772806	0.0649815067334629	0.125347260875587	2.34920073114535	2128	0.99532273152479	0.40437030075188	742	1051	335	0.260555990027748	-0.0252871192038939	0.243076854220488	1.44961941420295
cela1_red_15_35835373	1	37	A	G	AntlerWt	18.6676212136276	12.8117273425167	2.12306154979357	0.145096247313828	0.193311829005467	1.6921953300719	2128	0.99532273152479	0.40437030075188	742	1051	335	0.260555990027748	-0.0252871192038939	0.243076854220488	1.25461967189294
cela1_red_15_35835373	1	37	A	G	LowerBeam	0.137186258356885	0.070612184751397	3.77452168512364	0.052038777385035	0.131155050435907	2.27877948180397	2128	0.99532273152479	0.40437030075188	742	1051	335	0.260555990027748	-0.0252871192038939	0.243076854220488	1.65637865149443
cela1_red_15_35835373	1	37	A	G	UpperBeam	0.159798433700562	0.0702787377418201	5.17007842598839	0.022979178477199	0.0421756229850142	4.12814239832127	2128	0.99532273152479	0.40437030075188	742	1051	335	0.260555990027748	-0.0252871192038939	0.243076854220488	1.25239827678687
cela1_red_15_35861090	1	37	G	A	CoronetTrayJunc	0.441536878262194	0.319575090002877	1.90892174775916	0.167083081857857	0.25565502094176	1.29213417869861	2136	0.999064546304958	0.404026217228464	764	1018	354	0.653189016458993	0.0103540964446536	0.632356051225832	1.47734018589444
cela1_red_15_35861090	1	37	G	A	Form	-0.0815432084338581	0.0495183073125488	2.71171478666724	0.0996138613490136	0.196888621526314	1.66530463858739	2136	0.999064546304958	0.404026217228464	764	1018	354	0.653189016458993	0.0103540964446536	0.632356051225832	1.62835959489519
cela1_red_15_35861090	1	37	G	A	Length	0.188953864848707	0.478771655342258	0.155759554629471	0.693090984900413	0.735597052727194	0.114034319829167	2136	0.999064546304958	0.404026217228464	764	1018	354	0.653189016458993	0.0103540964446536	0.632356051225832	1.36590067676829
cela1_red_15_35861090	1	37	G	A	LowerBeam	-0.122607144481244	0.0689554774373317	3.16150604144934	0.0753936003397562	0.167109340054752	1.90868557657209	2136	0.999064546304958	0.404026217228464	764	1018	354	0.653189016458993	0.0103540964446536	0.632356051225832	1.65637865149443
cela1_red_15_35861090	1	37	G	A	BrowLength	-0.406483216956238	0.285763199373019	2.02335757136774	0.154896312646728	0.265384954888458	1.2404468366296	2136	0.999064546304958	0.404026217228464	764	1018	354	0.653189016458993	0.0103540964446536	0.632356051225832	1.63115218775951
cela1_red_15_35861090	1	37	G	A	CoronetCirc	-0.0853194383284467	0.1056184583173	0.652553806961576	0.419201104059749	0.502261232217272	0.450155261834964	2136	0.999064546304958	0.404026217228464	764	1018	354	0.653189016458993	0.0103540964446536	0.632356051225832	1.44961941420295
cela1_red_15_35861090	1	37	G	A	UpperBeam	-0.0637776463981863	0.0686825046087396	0.862272883448266	0.353103422060745	0.40667596145787	0.688497341006006	2136	0.999064546304958	0.404026217228464	764	1018	354	0.653189016458993	0.0103540964446536	0.632356051225832	1.25239827678687
cela1_red_15_35861090	1	37	G	A	CoronetBrowJunc	-0.0341016808734409	0.0626321705323925	0.29645354413761	0.586114319824282	0.645022664881715	0.212233177500979	2136	0.999064546304958	0.404026217228464	764	1018	354	0.653189016458993	0.0103540964446536	0.632356051225832	1.39682941012483
cela1_red_15_35861090	1	37	G	A	AntlerWt	-23.2819413468972	12.6899688664276	3.36602446661885	0.0665541773921133	0.101430592177734	2.68290426336157	2136	0.999064546304958	0.404026217228464	764	1018	354	0.653189016458993	0.0103540964446536	0.632356051225832	1.25461967189294
cela1_red_15_35861090	1	37	G	A	TrayLength	-0.587647314721146	0.2789095806576	4.4392197758147	0.0351222950133542	0.0703507444088535	3.2748176465085	2136	0.999064546304958	0.404026217228464	764	1018	354	0.653189016458993	0.0103540964446536	0.632356051225832	1.35556243278084
cela1_red_15_35946265	1	37	G	A	CoronetTrayJunc	0.0851101550511942	0.357824308769248	0.0565748070434413	0.811993874986502	0.844851876652352	0.0382950437438948	2138	1	0.319691300280636	972	965	201	0.0908359648400984	-0.0376545005875618	0.0804376296499609	1.47734018589444
cela1_red_15_35946265	1	37	G	A	Length	0.22664207913393	0.537517695347987	0.177785181386803	0.673283570434877	0.71826654499197	0.130159670033579	2138	1	0.319691300280636	972	965	201	0.0908359648400984	-0.0376545005875618	0.0804376296499609	1.36590067676829
cela1_red_15_35946265	1	37	G	A	CoronetBrowJunc	-0.0548920502031179	0.0696371879766801	0.621350214607521	0.430545979945188	0.504800869553435	0.444828989212072	2138	1	0.319691300280636	972	965	201	0.0908359648400984	-0.0376545005875618	0.0804376296499609	1.39682941012483
cela1_red_15_35946265	1	37	G	A	CoronetCirc	-0.204622878663526	0.117441690118554	3.035734560918	0.0814496764144459	0.147862987693449	2.09415970231549	2138	1	0.319691300280636	972	965	201	0.0908359648400984	-0.0376545005875618	0.0804376296499609	1.44961941420295
cela1_red_15_35946265	1	37	G	A	LowerBeam	-0.190144826786781	0.0767563241820627	6.13678193787986	0.0132398050268426	0.0542516530549415	3.7049390441872	2138	1	0.319691300280636	972	965	201	0.0908359648400984	-0.0376545005875618	0.0804376296499609	1.65637865149443
cela1_red_15_35946265	1	37	G	A	Form	-0.0699218208892769	0.0545003624707523	1.64598804962561	0.199505859760127	0.314705060723476	1.01082589790713	2138	1	0.319691300280636	972	965	201	0.0908359648400984	-0.0376545005875618	0.0804376296499609	1.62835959489518
cela1_red_15_35946265	1	37	G	A	AntlerWt	-15.273453698198	14.4176284987774	1.12224284128837	0.289436024308322	0.344263864309528	0.894488478404899	2138	1	0.319691300280636	972	965	201	0.0908359648400984	-0.0376545005875618	0.0804376296499609	1.25461967189294
cela1_red_15_35946265	1	37	G	A	UpperBeam	-0.0593006114723318	0.0768288145602312	0.595758268572479	0.44020103074045	0.490379287149883	0.475693938274128	2138	1	0.319691300280636	972	965	201	0.0908359648400984	-0.0376545005875618	0.0804376296499609	1.25239827678687
cela1_red_15_35946265	1	37	G	A	BrowLength	-0.0800563193296164	0.318631495436841	0.0631268086805736	0.801620450873007	0.844042702026171	0.038700747333259	2138	1	0.319691300280636	972	965	201	0.0908359648400984	-0.0376545005875618	0.0804376296499609	1.63115218775951
cela1_red_15_35946265	1	37	G	A	TrayLength	-0.297100219086756	0.303294862909035	0.959568173798961	0.327295700070559	0.400150307477161	0.707874569694641	2138	1	0.319691300280636	972	965	201	0.0908359648400984	-0.0376545005875618	0.0804376296499609	1.35556243278084
cela1_red_15_36010145	1	37	A	C	Length	0.226866450472183	0.563583319019989	0.162040767544402	0.687284539916098	0.730521968209828	0.118632906696986	2135	0.998596819457437	0.246838407494145	1221	774	140	0.244738968429131	0.024983007165312	0.250949064943638	1.36590067676829
cela1_red_15_36010145	1	37	A	C	CoronetCirc	-0.0467679487175779	0.122805102129235	0.145031995455873	0.703328903404887	0.751771648894197	0.100048325812204	2135	0.998596819457437	0.246838407494145	1221	774	140	0.244738968429131	0.024983007165312	0.250949064943638	1.44961941420295
cela1_red_15_36010145	1	37	A	C	LowerBeam	-0.072876162685988	0.0805610519319785	0.818315423008641	0.365673157333932	0.482131171357467	0.494038861386153	2135	0.998596819457437	0.246838407494145	1221	774	140	0.244738968429131	0.024983007165312	0.250949064943638	1.65637865149443
cela1_red_15_36010145	1	37	A	C	Form	0.0203765304089578	0.0573076987142401	0.126425458089216	0.722167423786264	0.780521778252061	0.0776397661091274	2135	0.998596819457437	0.246838407494145	1221	774	140	0.244738968429131	0.024983007165312	0.250949064943638	1.62835959489519
cela1_red_15_36010145	1	37	A	C	AntlerWt	15.9230914999828	14.8431567814785	1.15080630334577	0.283380425705114	0.338196724763203	0.91725510856168	2135	0.998596819457437	0.246838407494145	1221	774	140	0.244738968429131	0.024983007165312	0.250949064943638	1.25461967189293
cela1_red_15_36010145	1	37	A	C	UpperBeam	-0.0664795521684935	0.0797818067348233	0.694334006421655	0.404694124992498	0.456523981768328	0.554403514673483	2135	0.998596819457437	0.246838407494145	1221	774	140	0.244738968429131	0.024983007165312	0.250949064943638	1.25239827678687
cela1_red_15_36010145	1	37	A	C	CoronetBrowJunc	0.14241919570296	0.0723458129563667	3.87534396362552	0.0490002684414951	0.0957833806552077	2.7743860027111	2135	0.998596819457437	0.246838407494145	1221	774	140	0.244738968429131	0.024983007165312	0.250949064943638	1.39682941012483
cela1_red_15_36010145	1	37	A	C	CoronetTrayJunc	0.211225556350593	0.36980780959748	0.326242674442834	0.567879958626799	0.638407381970253	0.22083111090985	2135	0.998596819457437	0.246838407494145	1221	774	140	0.244738968429131	0.024983007165312	0.250949064943638	1.47734018589444
cela1_red_15_36010145	1	37	A	C	TrayLength	0.0260172475937425	0.327568752940093	0.00630837882363289	0.936694342993535	0.945612081214949	0.0046536984731066	2135	0.998596819457437	0.246838407494145	1221	774	140	0.244738968429131	0.024983007165312	0.250949064943638	1.35556243278085
cela1_red_15_36010145	1	37	A	C	BrowLength	0.384300896323307	0.337039924215684	1.30010999731357	0.254193132309173	0.371976810299531	0.797050089543973	2135	0.998596819457437	0.246838407494145	1221	774	140	0.244738968429131	0.024983007165312	0.250949064943638	1.63115218775952
cela1_red_15_36039314	1	37	G	A	AntlerWt	-21.5972480491013	17.2323618345702	1.57075055688523	0.210098048137637	0.263175887758015	1.25197348015062	2136	0.999064546304958	0.216760299625468	1301	744	91	0.251491374376736	-0.0258107743490503	0.22892469801074	1.25461967189294
cela1_red_15_36039314	1	37	G	A	UpperBeam	-0.0471349091069676	0.086461550699474	0.297193500322564	0.58564721687666	0.626163388998019	0.237299512328488	2136	0.999064546304958	0.216760299625468	1301	744	91	0.251491374376736	-0.0258107743490503	0.22892469801074	1.25239827678687
cela1_red_15_36039314	1	37	G	A	Form	-0.0639871586332605	0.0617999681016709	1.07203545642584	0.300486136645644	0.417141992062875	0.658353019681041	2136	0.999064546304958	0.216760299625468	1301	744	91	0.251491374376736	-0.0258107743490503	0.22892469801074	1.62835959489518
cela1_red_15_36039314	1	37	G	A	CoronetTrayJunc	-0.0963943455620824	0.402605282854027	0.0573250153697025	0.810774937730682	0.843839745520695	0.0388028538836474	2136	0.999064546304958	0.216760299625468	1301	744	91	0.251491374376736	-0.0258107743490503	0.22892469801074	1.47734018589444
cela1_red_15_36039314	1	37	G	A	TrayLength	-0.478926174113482	0.335511265964296	2.03761875698312	0.153449697325914	0.220186742608642	1.5031537520578	2136	0.999064546304958	0.216760299625468	1301	744	91	0.251491374376736	-0.0258107743490503	0.22892469801074	1.35556243278084
cela1_red_15_36039314	1	37	G	A	CoronetBrowJunc	-0.0957114425700111	0.0778881637305342	1.51002728139219	0.219134923521563	0.298465206827908	1.08103915227361	2136	0.999064546304958	0.216760299625468	1301	744	91	0.251491374376736	-0.0258107743490503	0.22892469801074	1.39682941012483
cela1_red_15_36039314	1	37	G	A	BrowLength	-0.276326457855101	0.35565811817953	0.603642052904019	0.43719178227603	0.542965592447956	0.370070958083413	2136	0.999064546304958	0.216760299625468	1301	744	91	0.251491374376736	-0.0258107743490503	0.22892469801074	1.63115218775952
cela1_red_15_36039314	1	37	G	A	CoronetCirc	-0.279657004669135	0.131180256083426	4.54479663496155	0.0330189441797059	0.0766206143207545	3.13516540302437	2136	0.999064546304958	0.216760299625468	1301	744	91	0.251491374376736	-0.0258107743490503	0.22892469801074	1.44961941420295
cela1_red_15_36039314	1	37	G	A	Length	0.208973316801604	0.599461543150625	0.121523149633021	0.727388346564943	0.765491661716849	0.0889692432985267	2136	0.999064546304958	0.216760299625468	1301	744	91	0.251491374376736	-0.0258107743490503	0.22892469801074	1.3659006767683
cela1_red_15_36039314	1	37	G	A	LowerBeam	-0.118205226798189	0.0857890187063545	1.89849719934572	0.16824662672909	0.284351619834179	1.14617342938636	2136	0.999064546304958	0.216760299625468	1301	744	91	0.251491374376736	-0.0258107743490503	0.22892469801074	1.65637865149443
cela1_red_15_36061122	1	37	G	A	CoronetTrayJunc	-0.383216977929282	0.369826617605016	1.07372521572029	0.300105521266154	0.393923643889628	0.726796188157715	2138	1	0.291159962581852	1070	891	177	0.675376370873327	-0.00962503925302	0.655841136080281	1.47734018589444
cela1_red_15_36061122	1	37	G	A	Length	-0.305811099080445	0.559103361879586	0.299172919717785	0.584401390941456	0.639780176522642	0.21902977632724	2138	1	0.291159962581852	1070	891	177	0.675376370873327	-0.00962503925302	0.655841136080281	1.36590067676829
cela1_red_15_36061122	1	37	G	A	AntlerWt	-22.896927572103	15.3560912231583	2.22327433172563	0.135944474529758	0.183126063291361	1.77207035847861	2138	1	0.291159962581852	1070	891	177	0.675376370873327	-0.00962503925302	0.655841136080281	1.25461967189294
cela1_red_15_36061122	1	37	G	A	CoronetCirc	-0.280836268086877	0.122006321114186	5.29836316319358	0.0213454740803206	0.0559010578008649	3.65500290026593	2138	1	0.291159962581852	1070	891	177	0.675376370873327	-0.00962503925302	0.655841136080281	1.44961941420295
cela1_red_15_36061122	1	37	G	A	Form	-0.0900183091458956	0.0562528024644555	2.56078652164379	0.109544072282256	0.209827320445713	1.57261733198964	2138	1	0.291159962581852	1070	891	177	0.675376370873327	-0.00962503925302	0.655841136080281	1.62835959489518
cela1_red_15_36061122	1	37	G	A	BrowLength	-0.133711578824088	0.332088539362151	0.162117634298433	0.687214299040557	0.752564795155494	0.0993884172887089	2138	1	0.291159962581852	1070	891	177	0.675376370873327	-0.00962503925302	0.655841136080281	1.63115218775951
cela1_red_15_36061122	1	37	G	A	TrayLength	-0.0736483588505085	0.311434632245836	0.0559232414656019	0.813059484950146	0.83904719162288	0.041254640961744	2138	1	0.291159962581852	1070	891	177	0.675376370873327	-0.00962503925302	0.655841136080281	1.35556243278084
cela1_red_15_36061122	1	37	G	A	UpperBeam	-0.0888939327165238	0.0795864812714806	1.24757203848544	0.264016711911353	0.318244765660109	0.996146402952726	2138	1	0.291159962581852	1070	891	177	0.675376370873327	-0.00962503925302	0.655841136080281	1.25239827678688
cela1_red_15_36061122	1	37	G	A	CoronetBrowJunc	-0.0607685327539835	0.0721217984111919	0.709944510958712	0.399462233526375	0.47589554767386	0.508254269141762	2138	1	0.291159962581852	1070	891	177	0.675376370873327	-0.00962503925302	0.655841136080281	1.39682941012483
cela1_red_15_36061122	1	37	G	A	LowerBeam	-0.125300817533236	0.0794886373839856	2.48483585256139	0.114948340479255	0.220646479799355	1.50016172348002	2138	1	0.291159962581852	1070	891	177	0.675376370873327	-0.00962503925302	0.655841136080281	1.65637865149443
cela1_red_15_36104714	1	37	A	G	CoronetTrayJunc	0.0875830322149066	0.346600001555436	0.0638532244408462	0.800506264670748	0.835308293336315	0.0432217474692107	2137	0.999532273152479	0.316097332709406	993	937	207	0.548227481859943	-0.0141213930811885	0.513247583750798	1.47734018589444
cela1_red_15_36104714	1	37	A	G	UpperBeam	-0.136915656788581	0.0739979163907268	3.42347567028166	0.0642755553208886	0.098261516767982	2.73353591563928	2137	0.999532273152479	0.316097332709406	993	937	207	0.548227481859943	-0.0141213930811885	0.513247583750798	1.25239827678687
cela1_red_15_36104714	1	37	A	G	BrowLength	0.0876023144655403	0.305938332561035	0.0819904689112017	0.77461789391176	0.822602151277738	0.0502653704090116	2137	0.999532273152479	0.316097332709406	993	937	207	0.548227481859943	-0.0141213930811885	0.513247583750798	1.63115218775952
cela1_red_15_36104714	1	37	A	G	Length	-0.0680396405061893	0.509300280698696	0.0178474506412129	0.893723351329432	0.908993242793282	0.0130664337054432	2137	0.999532273152479	0.316097332709406	993	937	207	0.548227481859943	-0.0141213930811885	0.513247583750798	1.36590067676829
cela1_red_15_36104714	1	37	A	G	AntlerWt	-20.6189789753446	13.5285198047662	2.32291729811533	0.127480742959985	0.173610057031347	1.85149121295905	2137	0.999532273152479	0.316097332709406	993	937	207	0.548227481859943	-0.0141213930811885	0.513247583750798	1.25461967189293
cela1_red_15_36104714	1	37	A	G	CoronetBrowJunc	0.0394860546221253	0.0668754617957905	0.348621282280931	0.554894628197907	0.617370665896025	0.249580428185413	2137	0.999532273152479	0.316097332709406	993	937	207	0.548227481859943	-0.0141213930811885	0.513247583750798	1.39682941012482
cela1_red_15_36104714	1	37	A	G	CoronetCirc	-0.192194868708397	0.112088143079176	2.94011439338994	0.0864046135884153	0.154403642115085	2.02819744588376	2137	0.999532273152479	0.316097332709406	993	937	207	0.548227481859943	-0.0141213930811885	0.513247583750798	1.44961941420295
cela1_red_15_36104714	1	37	A	G	TrayLength	-0.75565011158664	0.293274919670879	6.63883160163485	0.00997793536358249	0.0268960120691772	4.89747387585516	2137	0.999532273152479	0.316097332709406	993	937	207	0.548227481859943	-0.0141213930811885	0.513247583750798	1.35556243278084
cela1_red_15_36104714	1	37	A	G	Form	-0.0852782687263475	0.0539561917468779	2.49800999173827	0.113990253878458	0.215503335813736	1.53406532535528	2137	0.999532273152479	0.316097332709406	993	937	207	0.548227481859943	-0.0141213930811885	0.513247583750798	1.62835959489518
cela1_red_15_36104714	1	37	A	G	LowerBeam	-0.162355592325813	0.0740780863508832	4.80346903503942	0.0284024920741947	0.0885805164916685	2.899982459147	2137	0.999532273152479	0.316097332709406	993	937	207	0.548227481859943	-0.0141213930811885	0.513247583750798	1.65637865149443
cela1_red_15_36133345	1	37	A	G	AntlerWt	55.0195492149852	19.4633186254118	7.99098418104955	0.00470108536780078	0.0116114773188152	6.36924827505133	2138	1	0.109915809167446	1687	432	19	0.150336351929349	-0.0326539282879216	0.116832888856069	1.25461967189294
cela1_red_15_36133345	1	37	A	G	CoronetBrowJunc	-0.0786233504448459	0.102319683909218	0.590452157751372	0.442244325371553	0.515588464870314	0.422708852971965	2138	1	0.109915809167446	1687	432	19	0.150336351929349	-0.0326539282879216	0.116832888856069	1.39682941012483
cela1_red_15_36133345	1	37	A	G	CoronetCirc	0.132303817505544	0.17554467714912	0.568027576607886	0.451043771118321	0.531330655718642	0.391846005263531	2138	1	0.109915809167446	1687	432	19	0.150336351929349	-0.0326539282879216	0.116832888856069	1.44961941420295
cela1_red_15_36133345	1	37	A	G	CoronetTrayJunc	0.594863126068839	0.514421769806869	1.33719708029829	0.247528874211181	0.341407688900134	0.905138229546432	2138	1	0.109915809167446	1687	432	19	0.150336351929349	-0.0326539282879216	0.116832888856069	1.47734018589444
cela1_red_15_36133345	1	37	A	G	Form	0.236134670747983	0.0790814410166822	8.91600629243518	0.00282682006156931	0.0192853626967172	5.47545291616567	2138	1	0.109915809167446	1687	432	19	0.150336351929349	-0.0326539282879216	0.116832888856069	1.62835959489518
cela1_red_15_36133345	1	37	A	G	BrowLength	0.469111072430064	0.469989637283154	0.996264838113606	0.318215998769308	0.43449665142197	0.610773688433104	2138	1	0.109915809167446	1687	432	19	0.150336351929349	-0.0326539282879216	0.116832888856069	1.63115218775952
cela1_red_15_36133345	1	37	A	G	TrayLength	0.34307365047494	0.469265277394574	0.534487910609386	0.464726135828694	0.530051740414239	0.394292359897375	2138	1	0.109915809167446	1687	432	19	0.150336351929349	-0.0326539282879216	0.116832888856069	1.35556243278084
cela1_red_15_36133345	1	37	A	G	LowerBeam	0.0411063265738811	0.111629573188023	0.135599724749862	0.712695271754334	0.774785519811708	0.0818651729346547	2138	1	0.109915809167446	1687	432	19	0.150336351929349	-0.0326539282879216	0.116832888856069	1.65637865149443
cela1_red_15_36133345	1	37	A	G	Length	1.61844037678181	0.800791752018709	4.08464414415105	0.043274562791525	0.083757402700951	2.99044009101399	2138	1	0.109915809167446	1687	432	19	0.150336351929349	-0.0326539282879216	0.116832888856069	1.36590067676829
cela1_red_15_36133345	1	37	A	G	UpperBeam	0.243488644613061	0.112155381819295	4.71321431373214	0.0299316369723981	0.0523874895764128	3.7633510051006	2138	1	0.109915809167446	1687	432	19	0.150336351929349	-0.0326539282879216	0.116832888856069	1.25239827678687
cela1_red_15_36172287	1	37	A	G	CoronetTrayJunc	-0.0727770260541598	0.405993799922956	0.032132891430825	0.857736304501077	0.882752757762507	0.0217505025163656	2138	1	0.222637979420019	1281	762	95	0.189327676650904	-0.0296620453235446	0.166251506248132	1.47734018589444
cela1_red_15_36172287	1	37	A	G	TrayLength	0.415669938338535	0.344104097683366	1.45920915380512	0.227055994563901	0.299490760948258	1.07646030792669	2138	1	0.222637979420019	1281	762	95	0.189327676650904	-0.0296620453235446	0.166251506248132	1.35556243278084
cela1_red_15_36172287	1	37	A	G	CoronetCirc	0.288666478772697	0.134968977675862	4.57430156601262	0.0324549736008806	0.0756706266275721	3.15551897359744	2138	1	0.222637979420019	1281	762	95	0.189327676650904	-0.0296620453235446	0.166251506248132	1.44961941420295
cela1_red_15_36172287	1	37	A	G	Form	0.0255015279925126	0.0630310900105469	0.163690234620949	0.685781484722129	0.751200971815519	0.100524623144733	2138	1	0.222637979420019	1281	762	95	0.189327676650904	-0.0296620453235446	0.166251506248132	1.62835959489519
cela1_red_15_36172287	1	37	A	G	BrowLength	0.165039571251844	0.359986126842834	0.210186416064442	0.646621332250722	0.719619432900782	0.128857636731705	2138	1	0.222637979420019	1281	762	95	0.189327676650904	-0.0296620453235446	0.166251506248132	1.63115218775952
cela1_red_15_36172287	1	37	A	G	UpperBeam	0.10452913237479	0.0867703230485565	1.4512166837507	0.228332825621943	0.281724900406104	1.15875014414257	2138	1	0.222637979420019	1281	762	95	0.189327676650904	-0.0296620453235446	0.166251506248132	1.25239827678688
cela1_red_15_36172287	1	37	A	G	LowerBeam	0.198000386756416	0.0878031170027549	5.08524884642522	0.0241302135856916	0.0797445440871447	3.07010045187262	2138	1	0.222637979420019	1281	762	95	0.189327676650904	-0.0296620453235446	0.166251506248132	1.65637865149443
cela1_red_15_36172287	1	37	A	G	Length	0.769102475606866	0.601045672280789	1.63739503689878	0.200683254426255	0.273568491859019	1.19876581419729	2138	1	0.222637979420019	1281	762	95	0.189327676650904	-0.0296620453235446	0.166251506248132	1.3659006767683
cela1_red_15_36172287	1	37	A	G	AntlerWt	15.5332204298066	15.8654289563149	0.958560156669607	0.327549912064867	0.382071995496679	0.764024491361082	2138	1	0.222637979420019	1281	762	95	0.189327676650904	-0.0296620453235446	0.166251506248132	1.25461967189293
cela1_red_15_36172287	1	37	A	G	CoronetBrowJunc	0.0303889088395156	0.0796848932636201	0.145438110013925	0.702933549869661	0.746940201531894	0.104120165969965	2138	1	0.222637979420019	1281	762	95	0.189327676650904	-0.0296620453235446	0.166251506248132	1.39682941012482
cela1_red_15_36251214	1	37	A	G	BrowLength	0.762817194999879	0.312898141733915	5.94340027955753	0.0147724923784723	0.0562823257851512	3.64368225365969	2137	0.999532273152479	0.333645297145531	934	980	223	0.158298079246023	-0.031338150243472	0.146299963918594	1.63115218775952
cela1_red_15_36251214	1	37	A	G	TrayLength	0.351027808752738	0.306763881337935	1.30940681813784	0.252502082242807	0.325692080808948	0.965950948826221	2137	0.999532273152479	0.333645297145531	934	980	223	0.158298079246023	-0.031338150243472	0.146299963918594	1.35556243278085
cela1_red_15_36251214	1	37	A	G	LowerBeam	0.0877737742673615	0.0756552108124457	1.3460210609305	0.245974926591998	0.367344173246975	0.812628839254893	2137	0.999532273152479	0.333645297145531	934	980	223	0.158298079246023	-0.031338150243472	0.146299963918594	1.65637865149443
cela1_red_15_36251214	1	37	A	G	Form	0.146237543338318	0.054645919803686	7.1614717733611	0.00744860549753856	0.0359817995145096	4.39796700668078	2137	0.999532273152479	0.333645297145531	934	980	223	0.158298079246023	-0.031338150243472	0.146299963918594	1.62835959489518
cela1_red_15_36251214	1	37	A	G	AntlerWt	20.1165758657312	13.0622182501415	2.37177915077877	0.123546176108374	0.169152667401883	1.89043676256111	2137	0.999532273152479	0.333645297145531	934	980	223	0.158298079246023	-0.031338150243472	0.146299963918594	1.25461967189294
cela1_red_15_36251214	1	37	A	G	CoronetTrayJunc	-0.36939230741563	0.347062337765053	1.13281950580926	0.287174731348417	0.381209862107451	0.766796650240312	2137	0.999532273152479	0.333645297145531	934	980	223	0.158298079246023	-0.031338150243472	0.146299963918594	1.47734018589444
cela1_red_15_36251214	1	37	A	G	Length	0.315517063076904	0.5241275554773	0.362386253991733	0.547183948693671	0.606495783018241	0.26530937436032	2137	0.999532273152479	0.333645297145531	934	980	223	0.158298079246023	-0.031338150243472	0.146299963918594	1.36590067676829
cela1_red_15_36251214	1	37	A	G	CoronetBrowJunc	-0.039576397345969	0.069074484197686	0.328274549649813	0.566676866440662	0.62783064724821	0.235014059175971	2137	0.999532273152479	0.333645297145531	934	980	223	0.158298079246023	-0.031338150243472	0.146299963918594	1.39682941012483
cela1_red_15_36251214	1	37	A	G	UpperBeam	0.0661134293523446	0.0748282428083553	0.780635462180925	0.37694686331414	0.429819008701431	0.623312469084281	2137	0.999532273152479	0.333645297145531	934	980	223	0.158298079246023	-0.031338150243472	0.146299963918594	1.25239827678687
cela1_red_15_36251214	1	37	A	G	CoronetCirc	0.199252852273448	0.116098605272073	2.94547329124308	0.0861184684806631	0.154028530990127	2.03189420780668	2137	0.999532273152479	0.333645297145531	934	980	223	0.158298079246023	-0.031338150243472	0.146299963918594	1.44961941420295
cela1_red_15_3627987	1	0	G	A	TrayLength	0.618251091874065	0.449792259048757	1.88932134093167	0.169278487528098	0.237772063942375	1.39375457392682	2138	1	0.118334892422825	1660	450	28	0.75627677694594	-0.00869145846657091	0.685307367885406	1.35556243278084
cela1_red_15_3627987	1	0	G	A	CoronetBrowJunc	-0.113424367650729	0.103652610889061	1.19743580925527	0.273834780347048	0.354508642442609	0.857252718603817	2138	1	0.118334892422825	1660	450	28	0.75627677694594	-0.00869145846657091	0.685307367885406	1.39682941012482
cela1_red_15_3627987	1	0	G	A	Length	0.929836232705113	0.793731931821753	1.37235107175394	0.241408347468677	0.316170505490561	1.00472244804865	2138	1	0.118334892422825	1660	450	28	0.75627677694594	-0.00869145846657091	0.685307367885406	1.36590067676829
cela1_red_15_3627987	1	0	G	A	UpperBeam	0.0286177999747074	0.113208624717796	0.0639018539976952	0.800431917325441	0.82129163069209	0.051023588248333	2138	1	0.118334892422825	1660	450	28	0.75627677694594	-0.00869145846657091	0.685307367885406	1.25239827678687
cela1_red_15_3627987	1	0	G	A	LowerBeam	0.0588769003504087	0.113561745666534	0.26879782864987	0.604139341243404	0.687065606271889	0.16228042326394	2138	1	0.118334892422825	1660	450	28	0.75627677694594	-0.00869145846657091	0.685307367885406	1.65637865149443
cela1_red_15_3627987	1	0	G	A	Form	0.0755035944447273	0.0766740817450263	0.969701544743867	0.324754624050718	0.440296989053914	0.595508232815299	2138	1	0.118334892422825	1660	450	28	0.75627677694594	-0.00869145846657091	0.685307367885406	1.62835959489518
cela1_red_15_3627987	1	0	G	A	CoronetCirc	0.0614272657467189	0.175695410384262	0.122236677057999	0.726621180672913	0.77152192731957	0.0843232891753239	2138	1	0.118334892422825	1660	450	28	0.75627677694594	-0.00869145846657091	0.685307367885406	1.44961941420295
cela1_red_15_3627987	1	0	G	A	BrowLength	0.0447382809589319	0.47360011824123	0.00892349492273903	0.924740378127175	0.941039049708135	0.00547066974479921	2138	1	0.118334892422825	1660	450	28	0.75627677694594	-0.00869145846657091	0.685307367885406	1.63115218775952
cela1_red_15_3627987	1	0	G	A	CoronetTrayJunc	0.0933223897489747	0.522615058501531	0.0318865743472951	0.858276826744214	0.883199769755455	0.021583772411897	2138	1	0.118334892422825	1660	450	28	0.75627677694594	-0.00869145846657091	0.685307367885406	1.47734018589444
cela1_red_15_3627987	1	0	G	A	AntlerWt	6.74891103478745	22.045218385897	0.0937213629295979	0.75949847208106	0.784611190185716	0.0747010150001822	2138	1	0.118334892422825	1660	450	28	0.75627677694594	-0.00869145846657091	0.685307367885406	1.25461967189294
cela1_red_15_36346439	1	37	C	A	Length	-0.218972068294183	1.13055641490408	0.0375139645667399	0.846422365182836	0.868373703057809	0.0274646357563111	2138	1	0.0521515434985968	1921	211	6	0.827404081621162	0.00175145687355544	0.935755113433129	1.36590067676829
cela1_red_15_36346439	1	37	C	A	BrowLength	-0.0568072650455421	0.670566219049773	0.00717669383571762	0.932487676770507	0.947114494838426	0.00439976961657713	2138	1	0.0521515434985968	1921	211	6	0.827404081621162	0.00175145687355544	0.935755113433129	1.63115218775951
cela1_red_15_36346439	1	37	C	A	CoronetCirc	-0.0843552302750202	0.252406899684205	0.111691876072624	0.738226119734308	0.781336934420241	0.077049103356577	2138	1	0.0521515434985968	1921	211	6	0.827404081621162	0.00175145687355544	0.935755113433129	1.44961941420295
cela1_red_15_36346439	1	37	C	A	CoronetBrowJunc	0.0407391556822805	0.146387204574022	0.0774493563695704	0.78078419107426	0.813843271829814	0.0554465390033914	2138	1	0.0521515434985968	1921	211	6	0.827404081621162	0.00175145687355544	0.935755113433129	1.39682941012483
cela1_red_15_36346439	1	37	C	A	Form	-0.0734300123230347	0.110362782960466	0.442692246409981	0.505825876883932	0.602084161119049	0.271863934598842	2138	1	0.0521515434985968	1921	211	6	0.827404081621162	0.00175145687355544	0.935755113433129	1.62835959489518
cela1_red_15_36346439	1	37	C	A	TrayLength	-0.500299530768394	0.678197115911832	0.544187189454395	0.460702581089287	0.526342637837053	0.401447529301938	2138	1	0.0521515434985968	1921	211	6	0.827404081621162	0.00175145687355544	0.935755113433129	1.35556243278085
cela1_red_15_36346439	1	37	C	A	UpperBeam	0.0424512727811819	0.166121867343107	0.065302201573875	0.798303771696497	0.819377563518682	0.0521417210357498	2138	1	0.0521515434985968	1921	211	6	0.827404081621162	0.00175145687355544	0.935755113433129	1.25239827678687
cela1_red_15_36346439	1	37	C	A	LowerBeam	0.0787175777040516	0.164905044808009	0.227863917338003	0.633112244838611	0.710711293708483	0.13756752849502	2138	1	0.0521515434985968	1921	211	6	0.827404081621162	0.00175145687355544	0.935755113433129	1.65637865149443
cela1_red_15_36346439	1	37	C	A	CoronetTrayJunc	-0.0898043745892729	0.777207869821496	0.0133512093692279	0.908011225789513	0.92426330328495	0.0090373290435774	2138	1	0.0521515434985968	1921	211	6	0.827404081621162	0.00175145687355544	0.935755113433129	1.47734018589444
cela1_red_15_36346439	1	37	C	A	AntlerWt	-19.3919831782022	24.8655872174989	0.608200834669732	0.435466032960266	0.486270019960592	0.484769088429879	2138	1	0.0521515434985968	1921	211	6	0.827404081621162	0.00175145687355544	0.935755113433129	1.25461967189293
cela1_red_15_36404229	1	37	G	A	LowerBeam	0.125252515380668	0.0868276285548977	2.08092790123432	0.149149485203437	0.262350389320353	1.25631171311997	2138	1	0.221468662301216	1286	757	95	0.233493421701897	-0.0267620345731394	0.212053891563761	1.65637865149444
cela1_red_15_36404229	1	37	G	A	UpperBeam	0.101929700386066	0.0857690899891609	1.4123420537552	0.234667987801658	0.288264328793399	1.12770999444257	2138	1	0.221468662301216	1286	757	95	0.233493421701897	-0.0267620345731394	0.212053891563761	1.25239827678687
cela1_red_15_36404229	1	37	G	A	BrowLength	0.331172789105899	0.358637642680755	0.852702524628157	0.355788929245146	0.46966634686986	0.522760862552865	2138	1	0.221468662301216	1286	757	95	0.233493421701897	-0.0267620345731394	0.212053891563761	1.63115218775952
cela1_red_15_36404229	1	37	G	A	CoronetTrayJunc	-0.553172266598333	0.400786591343228	1.90499758857796	0.167519994989138	0.256144180828649	1.28947794608633	2138	1	0.221468662301216	1286	757	95	0.233493421701897	-0.0267620345731394	0.212053891563761	1.47734018589444
cela1_red_15_36404229	1	37	G	A	AntlerWt	18.8579992487467	15.4233826776532	1.49496821726562	0.221447210042221	0.275012927967035	1.19157084075531	2138	1	0.221468662301216	1286	757	95	0.233493421701897	-0.0267620345731394	0.212053891563761	1.25461967189294
cela1_red_15_36404229	1	37	G	A	Form	0.102180020392231	0.0639789902138691	2.55068722748451	0.110246291711916	0.210728377601348	1.56641520428336	2138	1	0.221468662301216	1286	757	95	0.233493421701897	-0.0267620345731394	0.212053891563761	1.62835959489518
cela1_red_15_36404229	1	37	G	A	Length	0.334360791523952	0.605930384274653	0.304498549358785	0.581075882104572	0.636817351410238	0.222928763809698	2138	1	0.221468662301216	1286	757	95	0.233493421701897	-0.0267620345731394	0.212053891563761	1.36590067676829
cela1_red_15_36404229	1	37	G	A	TrayLength	0.62881895753647	0.347916959628819	3.2666308077929	0.0707026905180255	0.120577971522519	2.40979738652954	2138	1	0.221468662301216	1286	757	95	0.233493421701897	-0.0267620345731394	0.212053891563761	1.35556243278084
cela1_red_15_36404229	1	37	G	A	CoronetCirc	0.167915178482591	0.13369438601413	1.57744261285269	0.209129449359592	0.296875463470803	1.08817707420125	2138	1	0.221468662301216	1286	757	95	0.233493421701897	-0.0267620345731394	0.212053891563761	1.44961941420294
cela1_red_15_36404229	1	37	G	A	CoronetBrowJunc	-0.0107913813525521	0.0792027340332157	0.0185640929161781	0.891623561155481	0.908220831083081	0.013290164698436	2138	1	0.221468662301216	1286	757	95	0.233493421701897	-0.0267620345731394	0.212053891563761	1.39682941012482
cela1_red_15_36412451	1	37	G	A	UpperBeam	0.101929700386066	0.0857690899891609	1.4123420537552	0.234667987801658	0.288264328793399	1.12770999444257	2136	0.999064546304958	0.221207865168539	1285	757	94	0.208928879211711	-0.0285905124498452	0.182392844394557	1.25239827678687
cela1_red_15_36412451	1	37	G	A	AntlerWt	18.8579992487467	15.4233826776532	1.49496821726562	0.221447210042221	0.275012927967035	1.19157084075531	2136	0.999064546304958	0.221207865168539	1285	757	94	0.208928879211711	-0.0285905124498452	0.182392844394557	1.25461967189294
cela1_red_15_36412451	1	37	G	A	CoronetTrayJunc	-0.553172266598333	0.400786591343228	1.90499758857796	0.167519994989138	0.256144180828649	1.28947794608633	2136	0.999064546304958	0.221207865168539	1285	757	94	0.208928879211711	-0.0285905124498452	0.182392844394557	1.47734018589444
cela1_red_15_36412451	1	37	G	A	CoronetBrowJunc	-0.0107913813525521	0.0792027340332157	0.0185640929161781	0.891623561155481	0.908220831083081	0.013290164698436	2136	0.999064546304958	0.221207865168539	1285	757	94	0.208928879211711	-0.0285905124498452	0.182392844394557	1.39682941012482
cela1_red_15_36412451	1	37	G	A	Length	0.334360791523952	0.605930384274653	0.304498549358785	0.581075882104572	0.636817351410238	0.222928763809698	2136	0.999064546304958	0.221207865168539	1285	757	94	0.208928879211711	-0.0285905124498452	0.182392844394557	1.36590067676829
cela1_red_15_36412451	1	37	G	A	LowerBeam	0.125252515380668	0.0868276285548977	2.08092790123432	0.149149485203437	0.262350389320353	1.25631171311997	2136	0.999064546304958	0.221207865168539	1285	757	94	0.208928879211711	-0.0285905124498452	0.182392844394557	1.65637865149444
cela1_red_15_36412451	1	37	G	A	CoronetCirc	0.167915178482591	0.13369438601413	1.57744261285269	0.209129449359592	0.296875463470803	1.08817707420125	2136	0.999064546304958	0.221207865168539	1285	757	94	0.208928879211711	-0.0285905124498452	0.182392844394557	1.44961941420294
cela1_red_15_36412451	1	37	G	A	BrowLength	0.331172789105899	0.358637642680755	0.852702524628157	0.355788929245146	0.46966634686986	0.522760862552865	2136	0.999064546304958	0.221207865168539	1285	757	94	0.208928879211711	-0.0285905124498452	0.182392844394557	1.63115218775952
cela1_red_15_36412451	1	37	G	A	Form	0.102180020392231	0.0639789902138691	2.55068722748451	0.110246291711916	0.210728377601348	1.56641520428336	2136	0.999064546304958	0.221207865168539	1285	757	94	0.208928879211711	-0.0285905124498452	0.182392844394557	1.62835959489518
cela1_red_15_36412451	1	37	G	A	TrayLength	0.62881895753647	0.347916959628819	3.2666308077929	0.0707026905180255	0.120577971522519	2.40979738652954	2136	0.999064546304958	0.221207865168539	1285	757	94	0.208928879211711	-0.0285905124498452	0.182392844394557	1.35556243278084
cela1_red_15_36454269	1	37	A	C	AntlerWt	-8.77187563739045	45.6376533034304	0.0369435241854088	0.847580076505451	0.863753302526023	0.0294459946811367	2138	1	0.0173058933582788	2064	74	0	1	-0.0176106615897192	0.253619273684429	1.25461967189293
cela1_red_15_36454269	1	37	A	C	CoronetTrayJunc	1.14855103194685	1.23779467297038	0.861000441371251	0.353458876573914	0.445215159011925	0.582804454648993	2138	1	0.0173058933582788	2064	74	0	1	-0.0176106615897192	0.253619273684429	1.47734018589444
cela1_red_15_36454269	1	37	A	C	CoronetCirc	-0.331456685613961	0.414467656987935	0.639546718103877	0.423874984766857	0.50655226421698	0.441182500618979	2138	1	0.0173058933582788	2064	74	0	1	-0.0176106615897192	0.253619273684429	1.44961941420295
cela1_red_15_36454269	1	37	A	C	Length	-2.58022374645653	1.86162266363439	1.92101794031738	0.165744486654344	0.235653077704022	1.40641114906136	2138	1	0.0173058933582788	2064	74	0	1	-0.0176106615897192	0.253619273684429	1.36590067676829
cela1_red_15_36454269	1	37	A	C	CoronetBrowJunc	0.320349537647866	0.241388906371086	1.76121991976271	0.184472426491402	0.261486526957355	1.26086972897093	2138	1	0.0173058933582788	2064	74	0	1	-0.0176106615897192	0.253619273684429	1.39682941012482
cela1_red_15_36454269	1	37	A	C	BrowLength	-4.27939627407034	1.11358388237344	14.7679133491274	0.000121586895730497	0.00262168066877475	9.05366982918499	2138	1	0.0173058933582788	2064	74	0	1	-0.0176106615897192	0.253619273684429	1.63115218775951
cela1_red_15_36454269	1	37	A	C	LowerBeam	-0.0857263155783907	0.272572270846912	0.0989156416480882	0.753134807280679	0.806942188913097	0.0597180128824069	2138	1	0.0173058933582788	2064	74	0	1	-0.0176106615897192	0.253619273684429	1.65637865149443
cela1_red_15_36454269	1	37	A	C	UpperBeam	-0.289436664654916	0.259852952199236	1.24065714038228	0.265344444429554	0.319589647999354	0.99062507780295	2138	1	0.0173058933582788	2064	74	0	1	-0.0176106615897192	0.253619273684429	1.25239827678688
cela1_red_15_36454269	1	37	A	C	Form	0.0420851939648767	0.201105560794952	0.0437935858765561	0.834238117021273	0.869735232233728	0.0268942965754288	2138	1	0.0173058933582788	2064	74	0	1	-0.0176106615897192	0.253619273684429	1.62835959489518
cela1_red_15_36454269	1	37	A	C	TrayLength	-0.680259731914441	1.10125837357442	0.381567239308474	0.536765667648279	0.595731110167485	0.281482600934665	2138	1	0.0173058933582788	2064	74	0	1	-0.0176106615897192	0.253619273684429	1.35556243278084
cela1_red_15_3648826	1	0	A	G	CoronetCirc	-0.0612646000012042	0.150313418996011	0.166120679203632	0.683582750129422	0.734971053479567	0.114596064026205	2138	1	0.179840972871843	1434	639	65	0.607664581009967	-0.0131562993277795	0.540436210865698	1.44961941420296
cela1_red_15_3648826	1	0	A	G	CoronetBrowJunc	-0.108525053652261	0.0886345009062716	1.49918217986293	0.220797239789241	0.300206855611833	1.07327506780442	2138	1	0.179840972871843	1434	639	65	0.607664581009967	-0.0131562993277795	0.540436210865698	1.39682941012483
cela1_red_15_3648826	1	0	A	G	Length	0.172127155970303	0.677464675342768	0.0645543445863783	0.799437253575136	0.827899112779568	0.0472613753579164	2138	1	0.179840972871843	1434	639	65	0.607664581009967	-0.0131562993277795	0.540436210865698	1.36590067676829
cela1_red_15_3648826	1	0	A	G	LowerBeam	0.0741131575754974	0.0970323784235558	0.58338771541574	0.444987499876709	0.552866601755761	0.352206734184476	2138	1	0.179840972871843	1434	639	65	0.607664581009967	-0.0131562993277795	0.540436210865698	1.65637865149443
cela1_red_15_3648826	1	0	A	G	Form	0.0300918683274575	0.0668143650962463	0.202842340898905	0.652436306247221	0.724131432025586	0.124568517626453	2138	1	0.179840972871843	1434	639	65	0.607664581009967	-0.0131562993277795	0.540436210865698	1.62835959489519
cela1_red_15_3648826	1	0	A	G	UpperBeam	-0.0267726039984086	0.0961407805510133	0.0775471677948527	0.780649349082012	0.803488295090592	0.0619189352398393	2138	1	0.179840972871843	1434	639	65	0.607664581009967	-0.0131562993277795	0.540436210865698	1.25239827678687
cela1_red_15_3648826	1	0	A	G	CoronetTrayJunc	-0.068303238906546	0.449118392848143	0.0231292161110286	0.87912153133256	0.900425478762534	0.0156559852171254	2138	1	0.179840972871843	1434	639	65	0.607664581009967	-0.0131562993277795	0.540436210865698	1.47734018589444
cela1_red_15_3648826	1	0	A	G	TrayLength	0.44223713913904	0.379895552742183	1.35513326048981	0.244382714077454	0.317387128141954	0.999683399096453	2138	1	0.179840972871843	1434	639	65	0.607664581009967	-0.0131562993277795	0.540436210865698	1.35556243278084
cela1_red_15_3648826	1	0	A	G	AntlerWt	2.11679821870858	19.022850352965	0.0123824829842043	0.911397006095941	0.920864021652328	0.00986951126433555	2138	1	0.179840972871843	1434	639	65	0.607664581009967	-0.0131562993277795	0.540436210865698	1.25461967189294
cela1_red_15_3648826	1	0	A	G	BrowLength	-0.531143125512872	0.403497734269017	1.73277003447361	0.188057524815279	0.302691603339967	1.06229820091384	2138	1	0.179840972871843	1434	639	65	0.607664581009967	-0.0131562993277795	0.540436210865698	1.63115218775952
cela1_red_15_36488730	1	37	A	G	Length	0.362384965925615	0.602091602353891	0.362255680366923	0.547256149458284	0.606560632784549	0.265213779104361	2137	0.999532273152479	0.236312587739822	1243	778	116	0.719367488998448	-0.0086548728402252	0.688420399861677	1.36590067676829
cela1_red_15_36488730	1	37	A	G	CoronetBrowJunc	-0.0379357300194162	0.0766598584892765	0.244884256410768	0.620700490676007	0.675431318050034	0.175314361679201	2137	0.999532273152479	0.236312587739822	1243	778	116	0.719367488998448	-0.0086548728402252	0.688420399861677	1.39682941012482
cela1_red_15_36488730	1	37	A	G	Form	-0.161689852566743	0.0602071226724687	7.21223360219084	0.00724083288514321	0.0353302928995368	4.42914060555223	2137	0.999532273152479	0.236312587739822	1243	778	116	0.719367488998448	-0.0086548728402252	0.688420399861677	1.62835959489518
cela1_red_15_36488730	1	37	A	G	LowerBeam	-0.18334731647632	0.0855042764388153	4.59804739319335	0.0320083918477737	0.0956890330949932	2.77596393134194	2137	0.999532273152479	0.236312587739822	1243	778	116	0.719367488998448	-0.0086548728402252	0.688420399861677	1.65637865149443
cela1_red_15_36488730	1	37	A	G	TrayLength	-0.945287791402255	0.341053539484086	7.68215341247264	0.0055769579192706	0.0172856786382782	5.66713360203795	2137	0.999532273152479	0.236312587739822	1243	778	116	0.719367488998448	-0.0086548728402252	0.688420399861677	1.35556243278085
cela1_red_15_36488730	1	37	A	G	UpperBeam	-0.102943259773185	0.0870895936094041	1.39721521031838	0.237190392171021	0.290861011479552	1.11563169338036	2137	0.999532273152479	0.236312587739822	1243	778	116	0.719367488998448	-0.0086548728402252	0.688420399861677	1.25239827678687
cela1_red_15_36488730	1	37	A	G	CoronetTrayJunc	0.288742048453892	0.396284291292985	0.530892208933231	0.466231997716225	0.548863681793213	0.359356777810663	2137	0.999532273152479	0.236312587739822	1243	778	116	0.719367488998448	-0.0086548728402252	0.688420399861677	1.47734018589444
cela1_red_15_36488730	1	37	A	G	AntlerWt	-49.0727750849365	16.1282642597201	9.25776121866523	0.00234499506811725	0.00659921146240911	7.37893835563519	2137	0.999532273152479	0.236312587739822	1243	778	116	0.719367488998448	-0.0086548728402252	0.688420399861677	1.25461967189294
cela1_red_15_36488730	1	37	A	G	BrowLength	-0.40304147923948	0.350213808229999	1.3244420393171	0.249796396839152	0.367539292266745	0.811967178327059	2137	0.999532273152479	0.236312587739822	1243	778	116	0.719367488998448	-0.0086548728402252	0.688420399861677	1.63115218775951
cela1_red_15_36488730	1	37	A	G	CoronetCirc	-0.323637842270809	0.128290341279502	6.36400735853241	0.0116458226006505	0.036147707806849	4.39012288065386	2137	0.999532273152479	0.236312587739822	1243	778	116	0.719367488998448	-0.0086548728402252	0.688420399861677	1.44961941420295
cela1_red_15_36565335	1	37	A	G	Form	0.0420851939648767	0.201105560794952	0.0437935858765561	0.834238117021273	0.869735232233728	0.0268942965754288	2138	1	0.0173058933582788	2064	74	0	1	-0.0176106615897192	0.253619273684429	1.62835959489518
cela1_red_15_36565335	1	37	A	G	TrayLength	-0.680259731914441	1.10125837357442	0.381567239308474	0.536765667648279	0.595731110167485	0.281482600934665	2138	1	0.0173058933582788	2064	74	0	1	-0.0176106615897192	0.253619273684429	1.35556243278084
cela1_red_15_36565335	1	37	A	G	UpperBeam	-0.289436664654916	0.259852952199236	1.24065714038228	0.265344444429554	0.319589647999354	0.99062507780295	2138	1	0.0173058933582788	2064	74	0	1	-0.0176106615897192	0.253619273684429	1.25239827678688
cela1_red_15_36565335	1	37	A	G	CoronetBrowJunc	0.320349537647866	0.241388906371086	1.76121991976271	0.184472426491402	0.261486526957355	1.26086972897093	2138	1	0.0173058933582788	2064	74	0	1	-0.0176106615897192	0.253619273684429	1.39682941012482
cela1_red_15_36565335	1	37	A	G	AntlerWt	-8.77187563739045	45.6376533034304	0.0369435241854088	0.847580076505451	0.863753302526023	0.0294459946811367	2138	1	0.0173058933582788	2064	74	0	1	-0.0176106615897192	0.253619273684429	1.25461967189293
cela1_red_15_36565335	1	37	A	G	LowerBeam	-0.0857263155783907	0.272572270846912	0.0989156416480882	0.753134807280679	0.806942188913097	0.0597180128824069	2138	1	0.0173058933582788	2064	74	0	1	-0.0176106615897192	0.253619273684429	1.65637865149443
cela1_red_15_36565335	1	37	A	G	CoronetTrayJunc	1.14855103194685	1.23779467297038	0.861000441371251	0.353458876573914	0.445215159011925	0.582804454648993	2138	1	0.0173058933582788	2064	74	0	1	-0.0176106615897192	0.253619273684429	1.47734018589444
cela1_red_15_36565335	1	37	A	G	CoronetCirc	-0.331456685613961	0.414467656987935	0.639546718103877	0.423874984766857	0.50655226421698	0.441182500618979	2138	1	0.0173058933582788	2064	74	0	1	-0.0176106615897192	0.253619273684429	1.44961941420295
cela1_red_15_36565335	1	37	A	G	Length	-2.58022374645653	1.86162266363439	1.92101794031738	0.165744486654344	0.235653077704022	1.40641114906136	2138	1	0.0173058933582788	2064	74	0	1	-0.0176106615897192	0.253619273684429	1.36590067676829
cela1_red_15_36565335	1	37	A	G	BrowLength	-4.27939627407034	1.11358388237344	14.7679133491274	0.000121586895730497	0.00262168066877475	9.05366982918499	2138	1	0.0173058933582788	2064	74	0	1	-0.0176106615897192	0.253619273684429	1.63115218775951
cela1_red_15_36646966	1	38	A	G	CoronetBrowJunc	-0.347345310163902	0.227922282210831	2.32246570197245	0.127517751203733	0.197243274114359	1.66266953225512	2138	1	0.0137979420018709	2080	57	1	0.33349229455459	0.0203815870387415	0.42506266524059	1.39682941012483
cela1_red_15_36646966	1	38	A	G	Form	-0.0892677326643633	0.192942263729111	0.214059382850891	0.643604137171476	0.716926055877621	0.131457070982328	2138	1	0.0137979420018709	2080	57	1	0.33349229455459	0.0203815870387415	0.42506266524059	1.62835959489518
cela1_red_15_36646966	1	38	A	G	LowerBeam	-0.760296510771357	0.25113773998307	9.16520179372845	0.00246660434860035	0.0186581292370665	5.53327693849431	2138	1	0.0137979420018709	2080	57	1	0.33349229455459	0.0203815870387415	0.42506266524059	1.65637865149443
cela1_red_15_36646966	1	38	A	G	Length	-3.9685737222662	2.0979442404181	3.57833521394181	0.0585377881953766	0.105540243960521	2.6197623844862	2138	1	0.0137979420018709	2080	57	1	0.33349229455459	0.0203815870387415	0.42506266524059	1.36590067676829
cela1_red_15_36646966	1	38	A	G	AntlerWt	-90.9288738033545	42.6568300277718	4.54387596130477	0.0330367061225415	0.0570300259273994	3.62171585788153	2138	1	0.0137979420018709	2080	57	1	0.33349229455459	0.0203815870387415	0.42506266524059	1.25461967189294
cela1_red_15_36646966	1	38	A	G	UpperBeam	-0.501528939946601	0.257289987034498	3.79967303274554	0.0512625922530031	0.081540921959725	3.03391748709037	2138	1	0.0137979420018709	2080	57	1	0.33349229455459	0.0203815870387415	0.42506266524059	1.25239827678687
cela1_red_15_36646966	1	38	A	G	BrowLength	-0.575751413870695	1.03740843535809	0.308014013869693	0.578901430311451	0.663890371286484	0.188832174079825	2138	1	0.0137979420018709	2080	57	1	0.33349229455459	0.0203815870387415	0.42506266524059	1.63115218775952
cela1_red_15_36646966	1	38	A	G	CoronetCirc	-0.776202406114015	0.390663243575489	3.94770658572243	0.0469352933604186	0.0988951598867631	2.7232710510386	2138	1	0.0137979420018709	2080	57	1	0.33349229455459	0.0203815870387415	0.42506266524059	1.44961941420295
cela1_red_15_36646966	1	38	A	G	TrayLength	-1.78896968973367	1.14002025428135	2.4625260317873	0.116591147272869	0.177717525319191	1.81660834811982	2138	1	0.0137979420018709	2080	57	1	0.33349229455459	0.0203815870387415	0.42506266524059	1.35556243278085
cela1_red_15_36646966	1	38	A	G	CoronetTrayJunc	0.093755447649446	1.16079091003807	0.00652356548695998	0.935625986226917	0.947018678039189	0.0044157503798019	2138	1	0.0137979420018709	2080	57	1	0.33349229455459	0.0203815870387415	0.42506266524059	1.47734018589444
cela1_red_15_36721801	1	38	A	G	Length	-0.512323399378128	0.520520802246249	0.968751087053618	0.32499185178517	0.399696304127786	0.709239773821383	2137	0.999532273152479	0.340196537201685	925	970	242	0.630042021999757	-0.0110968031451511	0.607655836980471	1.36590067676829
cela1_red_15_36721801	1	38	A	G	AntlerWt	-32.8949365355263	13.4301505401036	5.99924149080169	0.0143120303164942	0.0287633573599924	4.78172120619646	2137	0.999532273152479	0.340196537201685	925	970	242	0.630042021999757	-0.0110968031451511	0.607655836980471	1.25461967189293
cela1_red_15_36721801	1	38	A	G	Form	-0.118765294624725	0.0523662078793731	5.14371443870567	0.0233306788913112	0.0755171941857223	3.15883202631097	2137	0.999532273152479	0.340196537201685	925	970	242	0.630042021999757	-0.0110968031451511	0.607655836980471	1.62835959489519
cela1_red_15_36721801	1	38	A	G	CoronetCirc	-0.253679729025176	0.113297266972086	5.01340353483827	0.0251518112273258	0.0629301388211787	3.45842742289348	2137	0.999532273152479	0.340196537201685	925	970	242	0.630042021999757	-0.0110968031451511	0.607655836980471	1.44961941420295
cela1_red_15_36721801	1	38	A	G	BrowLength	-0.492550481287613	0.307705467995807	2.56230643857855	0.109438816473638	0.210082635204585	1.57085675868052	2137	0.999532273152479	0.340196537201685	925	970	242	0.630042021999757	-0.0110968031451511	0.607655836980471	1.63115218775951
cela1_red_15_36721801	1	38	A	G	TrayLength	-0.185594091824121	0.294155949817721	0.398082438785494	0.52808123051729	0.587880866717303	0.293665883000944	2137	0.999532273152479	0.340196537201685	925	970	242	0.630042021999757	-0.0110968031451511	0.607655836980471	1.35556243278084
cela1_red_15_36721801	1	38	A	G	LowerBeam	-0.0847534020958584	0.0741949286031315	1.30486576839398	0.253326344186209	0.374771555567857	0.787782290732067	2137	0.999532273152479	0.340196537201685	925	970	242	0.630042021999757	-0.0110968031451511	0.607655836980471	1.65637865149444
cela1_red_15_36721801	1	38	A	G	CoronetBrowJunc	-0.0590879402654239	0.066916786620159	0.779700023021469	0.377232899104778	0.454989336582892	0.55819273088744	2137	0.999532273152479	0.340196537201685	925	970	242	0.630042021999757	-0.0110968031451511	0.607655836980471	1.39682941012483
cela1_red_15_36721801	1	38	A	G	UpperBeam	-0.06570930895162	0.0745494871904538	0.77689885061429	0.378091262669324	0.4309250893929	0.620328904162568	2137	0.999532273152479	0.340196537201685	925	970	242	0.630042021999757	-0.0110968031451511	0.607655836980471	1.25239827678687
cela1_red_15_36721801	1	38	A	G	CoronetTrayJunc	-0.503074708494219	0.340794332551191	2.17911545495159	0.139894844189558	0.224554346579636	1.47502618270163	2137	0.999532273152479	0.340196537201685	925	970	242	0.630042021999757	-0.0110968031451511	0.607655836980471	1.47734018589444
cela1_red_15_36742438	1	38	G	A	CoronetBrowJunc	-0.0470364080936752	0.0799591553052031	0.346044462801194	0.556360850063254	0.618673997447435	0.247735664994532	2138	1	0.206969130028064	1333	725	80	0.146900078433593	-0.033010278120715	0.122289910755492	1.39682941012483
cela1_red_15_36742438	1	38	G	A	TrayLength	-0.684169501730953	0.355233227096733	3.70937088679334	0.0541077812449023	0.0980850642066597	2.73640726320795	2138	1	0.206969130028064	1333	725	80	0.146900078433593	-0.033010278120715	0.122289910755492	1.35556243278084
cela1_red_15_36742438	1	38	G	A	LowerBeam	-0.185017750260827	0.0886916368922688	4.35172507981011	0.0369714787661892	0.105043337079403	2.62725257650711	2138	1	0.206969130028064	1333	725	80	0.146900078433593	-0.033010278120715	0.122289910755492	1.65637865149443
cela1_red_15_36742438	1	38	G	A	UpperBeam	-0.154767840053824	0.0881697195418638	3.08121869689647	0.0792011595397462	0.116759850713062	2.46025466020408	2138	1	0.206969130028064	1333	725	80	0.146900078433593	-0.033010278120715	0.122289910755492	1.25239827678688
cela1_red_15_36742438	1	38	G	A	Form	-0.0101226591491342	0.0601390932553452	0.0283318853375124	0.866330926173186	0.895059116473163	0.0173990348485256	2138	1	0.206969130028064	1333	725	80	0.146900078433593	-0.033010278120715	0.122289910755492	1.62835959489519
cela1_red_15_36742438	1	38	G	A	BrowLength	-0.695490825537378	0.367089836263601	3.58953415802259	0.0581445401375511	0.137955897374104	2.20061266199387	2138	1	0.206969130028064	1333	725	80	0.146900078433593	-0.033010278120715	0.122289910755492	1.63115218775951
cela1_red_15_36742438	1	38	G	A	CoronetTrayJunc	-0.010965285358902	0.408883817472649	0.000719184023334486	0.978605210238288	0.982397085242141	0.000486810032111232	2138	1	0.206969130028064	1333	725	80	0.146900078433593	-0.033010278120715	0.122289910755492	1.47734018589444
cela1_red_15_36742438	1	38	G	A	AntlerWt	-48.29227783786	15.8015151155036	9.34023749682287	0.00224176471422055	0.00636243565161546	7.44467642750298	2138	1	0.206969130028064	1333	725	80	0.146900078433593	-0.033010278120715	0.122289910755492	1.25461967189294
cela1_red_15_36742438	1	38	G	A	Length	-0.564680915454348	0.618683380284503	0.833046647231077	0.361393036083286	0.434829923883607	0.609888157608983	2138	1	0.206969130028064	1333	725	80	0.146900078433593	-0.033010278120715	0.122289910755492	1.36590067676829
cela1_red_15_36742438	1	38	G	A	CoronetCirc	-0.277240250451445	0.136551406933576	4.12211597732668	0.0423261070823108	0.0917393279979883	2.84358496922667	2138	1	0.206969130028064	1333	725	80	0.146900078433593	-0.033010278120715	0.122289910755492	1.44961941420295
cela1_red_15_36778059	1	38	G	A	LowerBeam	-0.196913867211741	0.0948837853712721	4.30693778113649	0.0379572289377703	0.106849334398801	2.60021328894251	2117	0.990177736202058	0.170760510155881	1450	611	56	0.44247307716344	-0.0191143976272163	0.374287605664446	1.65637865149443
cela1_red_15_36778059	1	38	G	A	UpperBeam	-0.15157498009235	0.0956109500192509	2.51327361972999	0.112891203653959	0.15659855527156	2.00676866641656	2117	0.990177736202058	0.170760510155881	1450	611	56	0.44247307716344	-0.0191143976272163	0.374287605664446	1.25239827678687
cela1_red_15_36778059	1	38	G	A	TrayLength	-0.800650971689322	0.37043127228864	4.67165952636421	0.0306642833115096	0.0633939652472039	3.44628872370018	2117	0.990177736202058	0.170760510155881	1450	611	56	0.44247307716344	-0.0191143976272163	0.374287605664446	1.35556243278085
cela1_red_15_36778059	1	38	G	A	Form	-0.165882507447851	0.0678416814619035	5.97871671538487	0.0144795340509348	0.055346384077686	3.67161942247143	2117	0.990177736202058	0.170760510155881	1450	611	56	0.44247307716344	-0.0191143976272163	0.374287605664446	1.62835959489518
cela1_red_15_36778059	1	38	G	A	CoronetBrowJunc	-0.0178449425300397	0.0849988500053194	0.0440762063253437	0.833711894922245	0.859009032299234	0.0315544661401459	2117	0.990177736202058	0.170760510155881	1450	611	56	0.44247307716344	-0.0191143976272163	0.374287605664446	1.39682941012482
cela1_red_15_36778059	1	38	G	A	CoronetTrayJunc	-0.0352147913912992	0.441471529143926	0.00636274968923712	0.936422693489474	0.947674839280029	0.00430689542597453	2117	0.990177736202058	0.170760510155881	1450	611	56	0.44247307716344	-0.0191143976272163	0.374287605664446	1.47734018589444
cela1_red_15_36778059	1	38	G	A	Length	-0.125043124919432	0.657804857235826	0.0361347858280059	0.849237415293917	0.870794277879612	0.026454914652726	2117	0.990177736202058	0.170760510155881	1450	611	56	0.44247307716344	-0.0191143976272163	0.374287605664446	1.36590067676829
cela1_red_15_36778059	1	38	G	A	AntlerWt	-61.2644871685214	18.7297784771318	10.6992250635748	0.00107180419560393	0.00349750065617688	8.52786330652066	2117	0.990177736202058	0.170760510155881	1450	611	56	0.44247307716344	-0.0191143976272163	0.374287605664446	1.25461967189294
cela1_red_15_36778059	1	38	G	A	CoronetCirc	-0.396968027460945	0.141432143600854	7.87797885970936	0.00500403748884726	0.0197425692429676	5.43451528209626	2117	0.990177736202058	0.170760510155881	1450	611	56	0.44247307716344	-0.0191143976272163	0.374287605664446	1.44961941420295
cela1_red_15_36778059	1	38	G	A	BrowLength	-0.440986066692185	0.392036465779928	1.26530960524805	0.260648442465277	0.378454784523697	0.775715236593603	2117	0.990177736202058	0.170760510155881	1450	611	56	0.44247307716344	-0.0191143976272163	0.374287605664446	1.63115218775952
cela1_red_15_3692465	1	0	G	A	LowerBeam	0.0753784632728117	0.0742537824523849	1.03052230448087	0.310036024944227	0.430248037547201	0.622153819448895	2138	1	0.319691300280636	989	931	218	1	-0.00109465289846635	0.959627803253689	1.65637865149443
cela1_red_15_3692465	1	0	G	A	Form	0.071452907867643	0.0533092157039673	1.79653312402973	0.180132188993514	0.293547870132882	1.10327788141008	2138	1	0.319691300280636	989	931	218	1	-0.00109465289846635	0.959627803253689	1.62835959489518
cela1_red_15_3692465	1	0	G	A	TrayLength	0.156621021952786	0.289847138916773	0.29198602864689	0.588950638426759	0.642568671712536	0.215398436535232	2138	1	0.319691300280636	989	931	218	1	-0.00109465289846635	0.959627803253689	1.35556243278085
cela1_red_15_3692465	1	0	G	A	AntlerWt	7.82829852886025	13.4668843276863	0.337909575109608	0.561038347201987	0.60378003740573	0.269332278681538	2138	1	0.319691300280636	989	931	218	1	-0.00109465289846635	0.959627803253689	1.25461967189294
cela1_red_15_3692465	1	0	G	A	UpperBeam	0.0484453147936825	0.0733940101175853	0.435694752846278	0.509207768152658	0.555310932598342	0.347888336260001	2138	1	0.319691300280636	989	931	218	1	-0.00109465289846635	0.959627803253689	1.25239827678687
cela1_red_15_3692465	1	0	G	A	CoronetBrowJunc	-0.0283491979495954	0.067796696660788	0.174849536490141	0.675837350346738	0.723487107336255	0.125176013064127	2138	1	0.319691300280636	989	931	218	1	-0.00109465289846635	0.959627803253689	1.39682941012482
cela1_red_15_3692465	1	0	G	A	CoronetTrayJunc	-0.0157716955892871	0.337532550679705	0.00218336050292755	0.962731254658635	0.969334110447233	0.00147789962242559	2138	1	0.319691300280636	989	931	218	1	-0.00109465289846635	0.959627803253689	1.47734018589444
cela1_red_15_3692465	1	0	G	A	Length	0.261857616192698	0.515982768762178	0.257549091790503	0.611808983536286	0.664120975045154	0.188556237046358	2138	1	0.319691300280636	989	931	218	1	-0.00109465289846635	0.959627803253689	1.36590067676829
cela1_red_15_3692465	1	0	G	A	BrowLength	0.272371092844665	0.308608692010171	0.778943071945029	0.377464580965667	0.489537973112934	0.477541628420922	2138	1	0.319691300280636	989	931	218	1	-0.00109465289846635	0.959627803253689	1.63115218775952
cela1_red_15_3692465	1	0	G	A	CoronetCirc	0.213285050003247	0.114222145123974	3.48674515437919	0.061862102332964	0.120926242155195	2.40528315240337	2138	1	0.319691300280636	989	931	218	1	-0.00109465289846635	0.959627803253689	1.44961941420295
cela1_red_15_36948740	1	38	G	A	Length	-0.208004149985898	0.510228903285089	0.166193443420619	0.683517212914696	0.727226856481535	0.121673154020123	2138	1	0.337698783910196	947	938	253	0.384137863089897	0.0192008231998372	0.375328630652091	1.3659006767683
cela1_red_15_36948740	1	38	G	A	LowerBeam	-0.131284247033054	0.0719736529692308	3.32719415360752	0.0681430321404325	0.156397645451103	2.00871591203233	2138	1	0.337698783910196	947	938	253	0.384137863089897	0.0192008231998372	0.375328630652091	1.65637865149443
cela1_red_15_36948740	1	38	G	A	CoronetCirc	-0.305441997788421	0.109973668935465	7.71400782090687	0.00547939665232211	0.0210650549927579	5.32140211791265	2138	1	0.337698783910196	947	938	253	0.384137863089897	0.0192008231998372	0.375328630652091	1.44961941420295
cela1_red_15_36948740	1	38	G	A	Form	-0.00637249139246399	0.0518046123667549	0.0151314887138162	0.902099087154694	0.923204895318175	0.00929247370252404	2138	1	0.337698783910196	947	938	253	0.384137863089897	0.0192008231998372	0.375328630652091	1.62835959489518
cela1_red_15_36948740	1	38	G	A	TrayLength	-0.418446285059234	0.285919730507486	2.14186049908415	0.143327974719089	0.208753058325284	1.5800530077322	2138	1	0.337698783910196	947	938	253	0.384137863089897	0.0192008231998372	0.375328630652091	1.35556243278084
cela1_red_15_36948740	1	38	G	A	BrowLength	-1.04191116148593	0.297323393765041	12.2801371761353	0.000457804719296684	0.00607302876644241	7.52850486195454	2138	1	0.337698783910196	947	938	253	0.384137863089897	0.0192008231998372	0.375328630652091	1.63115218775952
cela1_red_15_36948740	1	38	G	A	CoronetTrayJunc	-0.190812374709893	0.337008219817146	0.320576797145877	0.571261217040406	0.64133846961035	0.216995922947691	2138	1	0.337698783910196	947	938	253	0.384137863089897	0.0192008231998372	0.375328630652091	1.47734018589444
cela1_red_15_36948740	1	38	G	A	CoronetBrowJunc	-0.0607016894566313	0.0650093099353789	0.871867411483196	0.350438848504349	0.429499673559381	0.624176012592177	2138	1	0.337698783910196	947	938	253	0.384137863089897	0.0192008231998372	0.375328630652091	1.39682941012483
cela1_red_15_36948740	1	38	G	A	AntlerWt	-30.7741842334585	13.6399958815606	5.09031455663882	0.0240598272122167	0.0439818853020408	4.05725708808526	2138	1	0.337698783910196	947	938	253	0.384137863089897	0.0192008231998372	0.375328630652091	1.25461967189294
cela1_red_15_36948740	1	38	G	A	UpperBeam	-0.0422107071443486	0.0723172174787895	0.340691925233463	0.559430101617002	0.601972192680401	0.272031614501686	2138	1	0.337698783910196	947	938	253	0.384137863089897	0.0192008231998372	0.375328630652091	1.25239827678687
cela1_red_15_37020158	1	38	A	G	BrowLength	0.306661270311498	0.338524606684124	0.820611079619739	0.365001561095555	0.478146954737159	0.503086766383765	2138	1	0.244153414405987	1227	778	133	0.519265943766822	0.0140714502484731	0.516638407611893	1.63115218775952
cela1_red_15_37020158	1	38	A	G	CoronetCirc	0.126963183927742	0.124023367122351	1.04796933337681	0.3059752315552	0.395185403290754	0.722927220144206	2138	1	0.244153414405987	1227	778	133	0.519265943766822	0.0140714502484731	0.516638407611893	1.44961941420295
cela1_red_15_37020158	1	38	A	G	Length	-0.0939640506194249	0.559534251826644	0.0282013634977396	0.866636290677975	0.885745542876174	0.0206467161027138	2138	1	0.244153414405987	1227	778	133	0.519265943766822	0.0140714502484731	0.516638407611893	1.36590067676829
cela1_red_15_37020158	1	38	A	G	CoronetBrowJunc	0.0668766662431677	0.0736825926031725	0.823795535863087	0.364072772395406	0.442511546182931	0.589761018698389	2138	1	0.244153414405987	1227	778	133	0.519265943766822	0.0140714502484731	0.516638407611893	1.39682941012483
cela1_red_15_37020158	1	38	A	G	TrayLength	0.941134282721023	0.320235843908694	8.6370076844244	0.00329402024071923	0.0115965522938813	6.37153072079916	2138	1	0.244153414405987	1227	778	133	0.519265943766822	0.0140714502484731	0.516638407611893	1.35556243278085
cela1_red_15_37020158	1	38	A	G	CoronetTrayJunc	-0.415559482026001	0.3707013423437	1.25666082092366	0.26228409928879	0.356375908897198	0.850623866406793	2138	1	0.244153414405987	1227	778	133	0.519265943766822	0.0140714502484731	0.516638407611893	1.47734018589444
cela1_red_15_37020158	1	38	A	G	UpperBeam	0.0157445040223778	0.0804249003046125	0.0383245360410242	0.844792904778953	0.861133710990515	0.0306009172572074	2138	1	0.244153414405987	1227	778	133	0.519265943766822	0.0140714502484731	0.516638407611893	1.25239827678687
cela1_red_15_37020158	1	38	A	G	LowerBeam	0.146791831193853	0.0809316499372886	3.28978099798058	0.0697123199430243	0.15874625846843	1.98612859143798	2138	1	0.244153414405987	1227	778	133	0.519265943766822	0.0140714502484731	0.516638407611893	1.65637865149443
cela1_red_15_37020158	1	38	A	G	AntlerWt	16.9692527724911	14.288190366044	1.410493152735	0.234974544341431	0.28900738055386	1.12423962762109	2138	1	0.244153414405987	1227	778	133	0.519265943766822	0.0140714502484731	0.516638407611893	1.25461967189293
cela1_red_15_37020158	1	38	A	G	Form	-0.00869018767918587	0.0597905433235847	0.0211248343387485	0.884439396052341	0.909317528546944	0.0129730769573094	2138	1	0.244153414405987	1227	778	133	0.519265943766822	0.0140714502484731	0.516638407611893	1.62835959489519
cela1_red_15_37024634	1	38	A	G	BrowLength	0.108207784100389	0.294745145640166	0.134779451572442	0.713527114925089	0.77376662190447	0.0826283731118735	2137	0.999532273152479	0.395882077678989	789	1004	344	0.41570712990474	0.0177735294171506	0.411522140190435	1.63115218775952
cela1_red_15_37024634	1	38	A	G	Length	-0.199584505436012	0.489768048429093	0.166062949047729	0.683634758387063	0.727329695993684	0.121577616785894	2137	0.999532273152479	0.395882077678989	789	1004	344	0.41570712990474	0.0177735294171506	0.411522140190435	1.36590067676829
cela1_red_15_37024634	1	38	A	G	CoronetTrayJunc	-0.239594826833416	0.329307351713076	0.529361096193148	0.466875591795589	0.549440536576918	0.358320379589926	2137	0.999532273152479	0.395882077678989	789	1004	344	0.41570712990474	0.0177735294171506	0.411522140190435	1.47734018589444
cela1_red_15_37024634	1	38	A	G	CoronetCirc	0.0250295839109288	0.10897850016751	0.0527503817425871	0.818344701489347	0.848714147712107	0.036389124776996	2137	0.999532273152479	0.395882077678989	789	1004	344	0.41570712990474	0.0177735294171506	0.411522140190435	1.44961941420295
cela1_red_15_37024634	1	38	A	G	LowerBeam	0.0799582939708617	0.070940161970571	1.27040644111961	0.259690445676267	0.381153473396783	0.766978275150679	2137	0.999532273152479	0.395882077678989	789	1004	344	0.41570712990474	0.0177735294171506	0.411522140190435	1.65637865149444
cela1_red_15_37024634	1	38	A	G	CoronetBrowJunc	-0.00744683304301142	0.0648130071005766	0.0132013665805153	0.908526604430287	0.922554859872714	0.00945095119334262	2137	0.999532273152479	0.395882077678989	789	1004	344	0.41570712990474	0.0177735294171506	0.411522140190435	1.39682941012483
cela1_red_15_37024634	1	38	A	G	TrayLength	0.663053433963239	0.283187307252273	5.48213201275824	0.0192118129818483	0.0443240325635678	4.04417522954809	2137	0.999532273152479	0.395882077678989	789	1004	344	0.41570712990474	0.0177735294171506	0.411522140190435	1.35556243278084
cela1_red_15_37024634	1	38	A	G	UpperBeam	0.015839389180739	0.0708526016813879	0.0499764329713805	0.823104287205359	0.841667254464016	0.0399045845859825	2137	0.999532273152479	0.395882077678989	789	1004	344	0.41570712990474	0.0177735294171506	0.411522140190435	1.25239827678687
cela1_red_15_37024634	1	38	A	G	AntlerWt	5.11442812282349	12.5328094454674	0.166531842073164	0.683212643941214	0.715613064207194	0.132734920234357	2137	0.999532273152479	0.395882077678989	789	1004	344	0.41570712990474	0.0177735294171506	0.411522140190435	1.25461967189294
cela1_red_15_37024634	1	38	A	G	Form	0.0105008459826573	0.0512198771308855	0.0420311732215515	0.837560361815449	0.872360369417998	0.0258119725847514	2137	0.999532273152479	0.395882077678989	789	1004	344	0.41570712990474	0.0177735294171506	0.411522140190435	1.62835959489519
cela1_red_15_37068352	1	39	A	G	BrowLength	0.265262667999565	0.288314701241213	0.846483878682176	0.35754893819819	0.471290593732408	0.518948437205527	2136	0.999064546304958	0.350889513108614	911	951	274	0.296218813353359	0.0226271775846718	0.29634588117001	1.63115218775951
cela1_red_15_37068352	1	39	A	G	LowerBeam	0.16611977837775	0.0701014481200042	5.61550356244416	0.0178022649764566	0.0655838249004333	3.39022937622246	2136	0.999064546304958	0.350889513108614	911	951	274	0.296218813353359	0.0226271775846718	0.29634588117001	1.65637865149443
cela1_red_15_37068352	1	39	A	G	CoronetCirc	-0.00412265590183027	0.106692083939672	0.00149310304019595	0.969176859372198	0.974397439298527	0.00102999658087286	2136	0.999064546304958	0.350889513108614	911	951	274	0.296218813353359	0.0226271775846718	0.29634588117001	1.44961941420294
cela1_red_15_37068352	1	39	A	G	Form	0.0215052305213641	0.0501298546519379	0.184032833845801	0.667930151161269	0.736734768862277	0.113017317810349	2136	0.999064546304958	0.350889513108614	911	951	274	0.296218813353359	0.0226271775846718	0.29634588117001	1.62835959489519
cela1_red_15_37068352	1	39	A	G	UpperBeam	0.0961665881458158	0.0689771861588179	1.94373685155983	0.163263366399943	0.212838696463109	1.55201175822969	2136	0.999064546304958	0.350889513108614	911	951	274	0.296218813353359	0.0226271775846718	0.29634588117001	1.25239827678687
cela1_red_15_37068352	1	39	A	G	CoronetTrayJunc	-0.357956037656783	0.320640276089419	1.24630184098662	0.264259982827464	0.358365789299519	0.843611954028081	2136	0.999064546304958	0.350889513108614	911	951	274	0.296218813353359	0.0226271775846718	0.29634588117001	1.47734018589444
cela1_red_15_37068352	1	39	A	G	TrayLength	0.83190170457522	0.278297454202272	8.9356378956505	0.00279659784737618	0.0102447774882324	6.5918305786327	2136	0.999064546304958	0.350889513108614	911	951	274	0.296218813353359	0.0226271775846718	0.29634588117001	1.35556243278084
cela1_red_15_37068352	1	39	A	G	AntlerWt	14.0006296169059	12.015298104163	1.35776944961821	0.243924429778409	0.298202356037474	1.08221597352259	2136	0.999064546304958	0.350889513108614	911	951	274	0.296218813353359	0.0226271775846718	0.29634588117001	1.25461967189294
cela1_red_15_37068352	1	39	A	G	Length	-0.60272893366619	0.483405139384613	1.55461034502803	0.212456117596576	0.286041955870128	1.13815767974156	2136	0.999064546304958	0.350889513108614	911	951	274	0.296218813353359	0.0226271775846718	0.29634588117001	1.3659006767683
cela1_red_15_37068352	1	39	A	G	CoronetBrowJunc	0.078187702808488	0.0630946720744065	1.53564748229872	0.21526683319212	0.29440202544043	1.09938083431497	2136	0.999064546304958	0.350889513108614	911	951	274	0.296218813353359	0.0226271775846718	0.29634588117001	1.39682941012483
cela1_red_15_3711771	1	0	A	G	LowerBeam	-0.0447387381342422	0.0797267130663722	0.314890633013391	0.574694489115128	0.662826845558554	0.190107879456963	2136	0.999064546304958	0.237827715355805	1247	762	127	0.473767209592839	0.015970515970516	0.462206440277716	1.65637865149443
cela1_red_15_3711771	1	0	A	G	CoronetCirc	-0.0511270747777672	0.12378942679636	0.17058262250146	0.679594530922234	0.731570964129305	0.11767407419502	2136	0.999064546304958	0.237827715355805	1247	762	127	0.473767209592839	0.015970515970516	0.462206440277716	1.44961941420296
cela1_red_15_3711771	1	0	A	G	Form	0.0477297046719529	0.0567876123714861	0.706431857214263	0.400630899788156	0.510115401136837	0.433830377165392	2136	0.999064546304958	0.237827715355805	1247	762	127	0.473767209592839	0.015970515970516	0.462206440277716	1.62835959489519
cela1_red_15_3711771	1	0	A	G	UpperBeam	-0.122505286175815	0.0797145430949499	2.36175332801674	0.124342366128258	0.169678149130712	1.88578455575331	2136	0.999064546304958	0.237827715355805	1247	762	127	0.473767209592839	0.015970515970516	0.462206440277716	1.25239827678687
cela1_red_15_3711771	1	0	A	G	AntlerWt	0.254216783632918	14.6160514561616	0.000302515974563988	0.986123104383367	0.98761087260306	0.000241121657296796	2136	0.999064546304958	0.237827715355805	1247	762	127	0.473767209592839	0.015970515970516	0.462206440277716	1.25461967189294
cela1_red_15_3711771	1	0	A	G	CoronetTrayJunc	0.166835190243782	0.36878061689365	0.204662911901865	0.650983114227156	0.709742063911305	0.138534721965851	2136	0.999064546304958	0.237827715355805	1247	762	127	0.473767209592839	0.015970515970516	0.462206440277716	1.47734018589444
cela1_red_15_3711771	1	0	A	G	BrowLength	-0.206080428592825	0.33320175424909	0.382524220957221	0.536255402466265	0.628198487281256	0.234511668394744	2136	0.999064546304958	0.237827715355805	1247	762	127	0.473767209592839	0.015970515970516	0.462206440277716	1.63115218775952
cela1_red_15_3711771	1	0	A	G	Length	-0.278921227491895	0.564080112110021	0.244501517905675	0.620973619291596	0.672230693316955	0.179003877854547	2136	0.999064546304958	0.237827715355805	1247	762	127	0.473767209592839	0.015970515970516	0.462206440277716	1.3659006767683
cela1_red_15_3711771	1	0	A	G	TrayLength	-0.182271795238596	0.318155260413649	0.328216738471865	0.566711028556672	0.622674895414164	0.242125873758946	2136	0.999064546304958	0.237827715355805	1247	762	127	0.473767209592839	0.015970515970516	0.462206440277716	1.35556243278085
cela1_red_15_3711771	1	0	A	G	CoronetBrowJunc	-0.200075005771879	0.0723926647289261	7.63829715972573	0.00571418361694986	0.0193643347032094	5.46831066439469	2136	0.999064546304958	0.237827715355805	1247	762	127	0.473767209592839	0.015970515970516	0.462206440277716	1.39682941012483
cela1_red_15_37241259	1	39	A	G	Form	-0.0836671108330439	0.0614158668544647	1.85587350838907	0.17310181297866	0.285711564180617	1.13971969963338	2138	1	0.198783910196445	1359	708	71	0.0772001869301996	-0.0395961677140208	0.0627456135837634	1.62835959489518
cela1_red_15_37241259	1	39	A	G	CoronetCirc	-0.138377996029048	0.132038745824484	1.09832607157817	0.294633755293792	0.384060205604807	0.757665122870932	2138	1	0.198783910196445	1359	708	71	0.0772001869301996	-0.0395961677140208	0.0627456135837634	1.44961941420295
cela1_red_15_37241259	1	39	A	G	BrowLength	0.0385353562461487	0.358124707578716	0.0115784436695354	0.914310476859103	0.932856440181065	0.00709832212862928	2138	1	0.198783910196445	1359	708	71	0.0772001869301996	-0.0395961677140208	0.0627456135837634	1.63115218775951
cela1_red_15_37241259	1	39	A	G	CoronetTrayJunc	0.258935184593986	0.394555071969241	0.430692067743155	0.511649556427571	0.589240401604404	0.291532087095023	2138	1	0.198783910196445	1359	708	71	0.0772001869301996	-0.0395961677140208	0.0627456135837634	1.47734018589444
cela1_red_15_37241259	1	39	A	G	TrayLength	-0.115569693415735	0.343799578274505	0.112999687674907	0.736754541775931	0.772794643812097	0.0833600024184029	2138	1	0.198783910196445	1359	708	71	0.0772001869301996	-0.0395961677140208	0.0627456135837634	1.35556243278084
cela1_red_15_37241259	1	39	A	G	CoronetBrowJunc	0.0642022739924921	0.0783378216451513	0.671672920872771	0.412468958062053	0.488035125074005	0.480855368597049	2138	1	0.198783910196445	1359	708	71	0.0772001869301996	-0.0395961677140208	0.0627456135837634	1.39682941012482
cela1_red_15_37241259	1	39	A	G	AntlerWt	-17.2017047686957	16.5293134736386	1.08301219580172	0.298024683252928	0.352839296366511	0.863219523863912	2138	1	0.198783910196445	1359	708	71	0.0772001869301996	-0.0395961677140208	0.0627456135837634	1.25461967189294
cela1_red_15_37241259	1	39	A	G	LowerBeam	-0.0697954805372949	0.0860804983120293	0.657423249310967	0.417471109725946	0.528692526947931	0.396903961976219	2138	1	0.198783910196445	1359	708	71	0.0772001869301996	-0.0395961677140208	0.0627456135837634	1.65637865149443
cela1_red_15_37241259	1	39	A	G	Length	-0.326680725431754	0.591607514521757	0.304915610555803	0.580817059437455	0.636586667379915	0.223234101675116	2138	1	0.198783910196445	1359	708	71	0.0772001869301996	-0.0395961677140208	0.0627456135837634	1.36590067676829
cela1_red_15_37241259	1	39	A	G	UpperBeam	-0.105021655884668	0.0872776718083622	1.44794284055911	0.228858328162532	0.282268326170908	1.15613608497923	2138	1	0.198783910196445	1359	708	71	0.0772001869301996	-0.0395961677140208	0.0627456135837634	1.25239827678687
cela1_red_15_37343584	1	39	C	A	BrowLength	-0.658867981910129	0.30173905940217	4.76797250255068	0.0289939516763422	0.0873215682315705	2.92307029247821	2136	0.999064546304958	0.318586142322097	993	925	218	0.92060362751147	0.00259246199586004	0.90465403469343	1.63115218775952
cela1_red_15_37343584	1	39	C	A	CoronetBrowJunc	0.0409437853991289	0.0668210194535329	0.375447995680965	0.540049516996296	0.604147392120891	0.268785861007475	2136	0.999064546304958	0.318586142322097	993	925	218	0.92060362751147	0.00259246199586004	0.90465403469343	1.39682941012483
cela1_red_15_37343584	1	39	C	A	CoronetTrayJunc	0.251219822454006	0.339673565103353	0.546996200578076	0.45954764901	0.542863972757138	0.370257443614385	2136	0.999064546304958	0.318586142322097	993	925	218	0.92060362751147	0.00259246199586004	0.90465403469343	1.47734018589444
cela1_red_15_37343584	1	39	C	A	LowerBeam	0.109686630407469	0.0731226340600832	2.25010992561071	0.133604911380606	0.243806044971427	1.35845141663749	2136	0.999064546304958	0.318586142322097	993	925	218	0.92060362751147	0.00259246199586004	0.90465403469343	1.65637865149443
cela1_red_15_37343584	1	39	C	A	Length	0.583232780879817	0.503080734011485	1.34402850517888	0.246324780764703	0.321216459135077	0.983986997033222	2136	0.999064546304958	0.318586142322097	993	925	218	0.92060362751147	0.00259246199586004	0.90465403469343	1.36590067676829
cela1_red_15_37343584	1	39	C	A	UpperBeam	0.036651012161761	0.0725715690959895	0.255057981832719	0.61353590102361	0.651786153523592	0.20365564737688	2136	0.999064546304958	0.318586142322097	993	925	218	0.92060362751147	0.00259246199586004	0.90465403469343	1.25239827678687
cela1_red_15_37343584	1	39	C	A	CoronetCirc	0.13420678040319	0.112732864434167	1.41725445681066	0.233855835105642	0.322773862308922	0.977673479621486	2136	0.999064546304958	0.318586142322097	993	925	218	0.92060362751147	0.00259246199586004	0.90465403469343	1.44961941420295
cela1_red_15_37343584	1	39	C	A	TrayLength	0.057438229440385	0.293195281258257	0.038378512267464	0.844685036594099	0.866377697920916	0.0283118736100801	2136	0.999064546304958	0.318586142322097	993	925	218	0.92060362751147	0.00259246199586004	0.90465403469343	1.35556243278085
cela1_red_15_37343584	1	39	C	A	AntlerWt	2.73989303447352	12.3937717761085	0.0488720129641962	0.825037809029846	0.843540519912224	0.0389536479134425	2136	0.999064546304958	0.318586142322097	993	925	218	0.92060362751147	0.00259246199586004	0.90465403469343	1.25461967189294
cela1_red_15_37343584	1	39	C	A	Form	0.013925437380289	0.0531376281536045	0.0686773230560945	0.793272420143519	0.837285082657463	0.0421757720293442	2136	0.999064546304958	0.318586142322097	993	925	218	0.92060362751147	0.00259246199586004	0.90465403469343	1.62835959489518
cela1_red_15_37438663	1	40	A	G	CoronetCirc	0.240691718912236	0.144224649047355	2.7851161734052	0.095143793754207	0.165716277073503	1.92127405725768	2137	0.999532273152479	0.136874122601778	1594	501	42	0.714136755315204	0.00778058121511632	0.720610572457376	1.44961941420295
cela1_red_15_37438663	1	40	A	G	LowerBeam	0.159976590866612	0.092447002863347	2.99451990018669	0.0835466730420698	0.178763764170274	1.80787158629758	2137	0.999532273152479	0.136874122601778	1594	501	42	0.714136755315204	0.00778058121511632	0.720610572457376	1.65637865149443
cela1_red_15_37438663	1	40	A	G	CoronetBrowJunc	-0.096869998235352	0.0844249536878663	1.31654867857305	0.251212395516009	0.331628946773554	0.942526459587787	2137	0.999532273152479	0.136874122601778	1594	501	42	0.714136755315204	0.00778058121511632	0.720610572457376	1.39682941012483
cela1_red_15_37438663	1	40	A	G	TrayLength	0.258524275401547	0.368028742302423	0.493445490114404	0.482394362788233	0.546284643415601	0.364015318056678	2137	0.999532273152479	0.136874122601778	1594	501	42	0.714136755315204	0.00778058121511632	0.720610572457376	1.35556243278085
cela1_red_15_37438663	1	40	A	G	UpperBeam	0.155416390046746	0.0919213570628507	2.85864864366238	0.0908838212115718	0.130837479390355	2.28253958556735	2137	0.999532273152479	0.136874122601778	1594	501	42	0.714136755315204	0.00778058121511632	0.720610572457376	1.25239827678688
cela1_red_15_37438663	1	40	A	G	CoronetTrayJunc	-0.293130151452886	0.425493204329075	0.474608736448756	0.490874539904793	0.570852050938915	0.321258936147743	2137	0.999532273152479	0.136874122601778	1594	501	42	0.714136755315204	0.00778058121511632	0.720610572457376	1.47734018589444
cela1_red_15_37438663	1	40	A	G	Form	0.163706660103431	0.0680028828983642	5.79532835541876	0.0160688135168472	0.0592234824216619	3.55899788571688	2137	0.999532273152479	0.136874122601778	1594	501	42	0.714136755315204	0.00778058121511632	0.720610572457376	1.62835959489519
cela1_red_15_37438663	1	40	A	G	AntlerWt	35.6582624576066	16.4118644223474	4.72067946967417	0.0298019647821047	0.0524098356415348	3.76263785386988	2137	0.999532273152479	0.136874122601778	1594	501	42	0.714136755315204	0.00778058121511632	0.720610572457376	1.25461967189294
cela1_red_15_37438663	1	40	A	G	Length	-0.432843367429763	0.651627746456766	0.441227322123181	0.506530673359286	0.569792204121573	0.323030312253099	2137	0.999532273152479	0.136874122601778	1594	501	42	0.714136755315204	0.00778058121511632	0.720610572457376	1.36590067676829
cela1_red_15_37438663	1	40	A	G	BrowLength	-0.0664166366430615	0.387041277131818	0.0294468734475606	0.86375128939077	0.89311733324072	0.0180528056600332	2137	0.999532273152479	0.136874122601778	1594	501	42	0.714136755315204	0.00778058121511632	0.720610572457376	1.63115218775952
cela1_red_15_37712070	1	41	G	A	TrayLength	0.921322561581981	0.320143645388123	8.28196977404071	0.00400406687247568	0.0134448120793184	6.10961883699507	2137	0.999532273152479	0.243799719232569	1219	794	124	0.76927535608344	-0.00766447806009008	0.722615468374063	1.35556243278084
cela1_red_15_37712070	1	41	G	A	Form	0.0323001576108845	0.0573039739085304	0.317716523796161	0.572983172824452	0.65869354380066	0.19511447274434	2137	0.999532273152479	0.243799719232569	1219	794	124	0.76927535608344	-0.00766447806009008	0.722615468374063	1.62835959489518
cela1_red_15_37712070	1	41	G	A	CoronetBrowJunc	0.00824787718755667	0.0718410002805088	0.013180735041886	0.908597797483685	0.922615210208444	0.00943618092971577	2137	0.999532273152479	0.243799719232569	1219	794	124	0.76927535608344	-0.00766447806009008	0.722615468374063	1.39682941012482
cela1_red_15_37712070	1	41	G	A	Length	-0.97183864255821	0.552202457817018	3.09735979409428	0.0784193778251951	0.132101629251705	2.26763178814919	2137	0.999532273152479	0.243799719232569	1219	794	124	0.76927535608344	-0.00766447806009008	0.722615468374063	1.3659006767683
cela1_red_15_37712070	1	41	G	A	AntlerWt	35.6793804136631	14.3430917253004	6.1879822119947	0.0128620759468772	0.0263613807290211	4.93215780895452	2137	0.999532273152479	0.243799719232569	1219	794	124	0.76927535608344	-0.00766447806009008	0.722615468374063	1.25461967189294
cela1_red_15_37712070	1	41	G	A	LowerBeam	0.0660377740930343	0.0791023504205069	0.696957147362494	0.40380802960998	0.516552266154096	0.42077163137407	2137	0.999532273152479	0.243799719232569	1219	794	124	0.76927535608344	-0.00766447806009008	0.722615468374063	1.65637865149443
cela1_red_15_37712070	1	41	G	A	BrowLength	0.732896148022953	0.326714260203056	5.03209344041774	0.0248818055607634	0.0790175944333832	3.08499322024	2137	0.999532273152479	0.243799719232569	1219	794	124	0.76927535608344	-0.00766447806009008	0.722615468374063	1.63115218775951
cela1_red_15_37712070	1	41	G	A	CoronetCirc	0.0526987944273399	0.124099105280397	0.180328370998981	0.671091195463735	0.724313620138734	0.124397044653359	2137	0.999532273152479	0.243799719232569	1219	794	124	0.76927535608344	-0.00766447806009008	0.722615468374063	1.44961941420295
cela1_red_15_37712070	1	41	G	A	UpperBeam	0.058958135558857	0.0790143402478292	0.556769768927836	0.455564687538241	0.504928335636361	0.444562867298311	2137	0.999532273152479	0.243799719232569	1219	794	124	0.76927535608344	-0.00766447806009008	0.722615468374063	1.25239827678687
cela1_red_15_37712070	1	41	G	A	CoronetTrayJunc	-0.195157134101752	0.365349999098077	0.28533210638011	0.59322747314005	0.660316739906379	0.193139067835861	2137	0.999532273152479	0.243799719232569	1219	794	124	0.76927535608344	-0.00766447806009008	0.722615468374063	1.47734018589444
cela1_red_15_37743399	1	41	G	A	UpperBeam	-0.0562090707016942	0.0793912967174145	0.501264581903788	0.478945002280325	0.526963401446265	0.400243749288623	2136	0.999064546304958	0.267088014981273	1150	831	155	0.782291569918811	0.00628108667642089	0.771847314705766	1.25239827678687
cela1_red_15_37743399	1	41	G	A	BrowLength	-0.788262873772929	0.329255145421757	5.73161490503951	0.0166621534021013	0.0608580857113755	3.51384435373392	2136	0.999064546304958	0.267088014981273	1150	831	155	0.782291569918811	0.00628108667642089	0.771847314705766	1.63115218775952
cela1_red_15_37743399	1	41	G	A	Length	-0.0609407038370098	0.549648932216679	0.0122926114477373	0.911717809878452	0.924420928230639	0.00899963786299711	2136	0.999064546304958	0.267088014981273	1150	831	155	0.782291569918811	0.00628108667642089	0.771847314705766	1.36590067676829
cela1_red_15_37743399	1	41	G	A	Form	-0.110752971202733	0.0563594013607141	3.86169552658276	0.0494003823384567	0.123566287314684	2.37152502351996	2136	0.999064546304958	0.267088014981273	1150	831	155	0.782291569918811	0.00628108667642089	0.771847314705766	1.62835959489519
cela1_red_15_37743399	1	41	G	A	LowerBeam	-0.0969404580402539	0.0799054147686126	1.47183021590123	0.22505714874683	0.345861540586413	0.888583183907437	2136	0.999064546304958	0.267088014981273	1150	831	155	0.782291569918811	0.00628108667642089	0.771847314705766	1.65637865149443
cela1_red_15_37743399	1	41	G	A	TrayLength	-0.56962397729859	0.308368351165741	3.41221923233937	0.0647153597731462	0.112610511200257	2.51719813844312	2136	0.999064546304958	0.267088014981273	1150	831	155	0.782291569918811	0.00628108667642089	0.771847314705766	1.35556243278084
cela1_red_15_37743399	1	41	G	A	CoronetCirc	-0.246132632902811	0.119703538649359	4.22789717627425	0.039764677670893	0.0876747724014307	2.91655667332442	2136	0.999064546304958	0.267088014981273	1150	831	155	0.782291569918811	0.00628108667642089	0.771847314705766	1.44961941420295
cela1_red_15_37743399	1	41	G	A	AntlerWt	-34.4770778185922	15.0561261595367	5.24365859579172	0.0220269042612133	0.040916238127407	4.17948061334016	2136	0.999064546304958	0.267088014981273	1150	831	155	0.782291569918811	0.00628108667642089	0.771847314705766	1.25461967189294
cela1_red_15_37743399	1	41	G	A	CoronetTrayJunc	-0.248263931509397	0.363597641993133	0.466213817716077	0.494734165570398	0.57427822405682	0.315576481414003	2136	0.999064546304958	0.267088014981273	1150	831	155	0.782291569918811	0.00628108667642089	0.771847314705766	1.47734018589444
cela1_red_15_37743399	1	41	G	A	CoronetBrowJunc	-0.0678002228571014	0.0712258587368369	0.906122375160573	0.341145364394535	0.420578068520626	0.648699382038068	2136	0.999064546304958	0.267088014981273	1150	831	155	0.782291569918811	0.00628108667642089	0.771847314705766	1.39682941012483
cela1_red_15_3779800	1	0	C	A	UpperBeam	0.0941100352397006	0.090912552736989	1.07157893343642	0.300589074334712	0.354966882287577	0.855621532940496	2137	0.999532273152479	0.201216658867571	1377	660	100	0.0694385388469338	0.039236522663179	0.0735313879718319	1.25239827678687
cela1_red_15_3779800	1	0	C	A	AntlerWt	-6.82775197545117	15.8822941554458	0.184811504498791	0.66727050533461	0.701124405564581	0.147304803709918	2137	0.999532273152479	0.201216658867571	1377	660	100	0.0694385388469338	0.039236522663179	0.0735313879718319	1.25461967189294
cela1_red_15_3779800	1	0	C	A	TrayLength	0.087313600504548	0.365910172970359	0.056939654428968	0.811400011515746	0.837611289991775	0.042004449999518	2137	0.999532273152479	0.201216658867571	1377	660	100	0.0694385388469338	0.039236522663179	0.0735313879718319	1.35556243278085
cela1_red_15_3779800	1	0	C	A	CoronetCirc	-0.173396373981506	0.139336872037011	1.5486308590086	0.213337677017555	0.301329370813879	1.06830168238337	2137	0.999532273152479	0.201216658867571	1377	660	100	0.0694385388469338	0.039236522663179	0.0735313879718319	1.44961941420294
cela1_red_15_3779800	1	0	C	A	CoronetBrowJunc	0.156168534394883	0.0810878556459541	3.70915888985571	0.0541146541301512	0.10319795422715	2.65541293945425	2137	0.999532273152479	0.201216658867571	1377	660	100	0.0694385388469338	0.039236522663179	0.0735313879718319	1.39682941012483
cela1_red_15_3779800	1	0	C	A	BrowLength	0.603106833297027	0.376472598466224	2.56638468573677	0.109156942525714	0.209720167329988	1.57335698348408	2137	0.999532273152479	0.201216658867571	1377	660	100	0.0694385388469338	0.039236522663179	0.0735313879718319	1.63115218775952
cela1_red_15_3779800	1	0	C	A	CoronetTrayJunc	-0.230858919762787	0.42357519386904	0.297051863898012	0.585736567533721	0.653856882112107	0.201072079900247	2137	0.999532273152479	0.201216658867571	1377	660	100	0.0694385388469338	0.039236522663179	0.0735313879718319	1.47734018589444
cela1_red_15_3779800	1	0	C	A	Length	0.311807955564921	0.628783121282836	0.24590798604117	0.619971243625462	0.671344385723435	0.180033578007286	2137	0.999532273152479	0.201216658867571	1377	660	100	0.0694385388469338	0.039236522663179	0.0735313879718319	1.3659006767683
cela1_red_15_3779800	1	0	C	A	LowerBeam	0.0247433786078309	0.090129817724218	0.075366963040234	0.783677013350118	0.83108537344158	0.0455010471019025	2137	0.999532273152479	0.201216658867571	1377	660	100	0.0694385388469338	0.039236522663179	0.0735313879718319	1.65637865149443
cela1_red_15_3779800	1	0	C	A	Form	-0.0598704728824972	0.0646753073178506	0.856935973865393	0.35459756040272	0.468184671433152	0.526257207899188	2137	0.999532273152479	0.201216658867571	1377	660	100	0.0694385388469338	0.039236522663179	0.0735313879718319	1.62835959489519
cela1_red_15_38009626	1	41	A	C	UpperBeam	0.112354930323021	0.0825484089784479	1.85253684817674	0.17348863194824	0.223901067159839	1.47919147008855	2138	1	0.216791393826006	1305	739	94	0.444736578883767	-0.0178581379490505	0.406225762764632	1.25239827678687
cela1_red_15_38009626	1	41	A	C	AntlerWt	34.5184533555024	14.7227247382534	5.49700677009311	0.0190490530746488	0.0363328687487256	4.38141286418646	2138	1	0.216791393826006	1305	739	94	0.444736578883767	-0.0178581379490505	0.406225762764632	1.25461967189294
cela1_red_15_38009626	1	41	A	C	CoronetBrowJunc	-0.0048093836671285	0.0758417171515039	0.00402126351484022	0.949437290604971	0.957210096721831	0.00287885083582315	2138	1	0.216791393826006	1305	739	94	0.444736578883767	-0.0178581379490505	0.406225762764632	1.39682941012483
cela1_red_15_38009626	1	41	A	C	CoronetCirc	0.307649659649872	0.128348527547842	5.7455432287304	0.0165305426459995	0.0464973752518653	3.96348391338943	2138	1	0.216791393826006	1305	739	94	0.444736578883767	-0.0178581379490505	0.406225762764632	1.44961941420295
cela1_red_15_38009626	1	41	A	C	TrayLength	0.0201664510496825	0.340446682905598	0.00350881716574825	0.952764717865394	0.959423615975919	0.00258845854746074	2138	1	0.216791393826006	1305	739	94	0.444736578883767	-0.0178581379490505	0.406225762764632	1.35556243278084
cela1_red_15_38009626	1	41	A	C	CoronetTrayJunc	-0.0245491459480388	0.384572956810937	0.00407488440150594	0.94910175145703	0.958115065597077	0.00275825733328905	2138	1	0.216791393826006	1305	739	94	0.444736578883767	-0.0178581379490505	0.406225762764632	1.47734018589444
cela1_red_15_38009626	1	41	A	C	Length	0.360619228631979	0.58827503342832	0.375782823984503	0.539868884163949	0.599919558055489	0.275117239764169	2138	1	0.216791393826006	1305	739	94	0.444736578883767	-0.0178581379490505	0.406225762764632	1.36590067676829
cela1_red_15_38009626	1	41	A	C	LowerBeam	0.0245117200319982	0.083867233658974	0.0854206631746425	0.770081619687841	0.820352276986202	0.0515707342023356	2138	1	0.216791393826006	1305	739	94	0.444736578883767	-0.0178581379490505	0.406225762764632	1.65637865149443
cela1_red_15_38009626	1	41	A	C	Form	0.204146539478915	0.060779152273191	11.2817057503235	0.000782746036089632	0.00848439865349285	6.92826436230118	2138	1	0.216791393826006	1305	739	94	0.444736578883767	-0.0178581379490505	0.406225762764632	1.62835959489519
cela1_red_15_38009626	1	41	A	C	BrowLength	-0.0818941773727434	0.348899886258535	0.0550940113082166	0.814425182444599	0.854183819514562	0.0337761318175292	2138	1	0.216791393826006	1305	739	94	0.444736578883767	-0.0178581379490505	0.406225762764632	1.63115218775952
cela1_red_15_38055630	1	42	G	A	AntlerWt	-6.0665486960889	13.7435097614203	0.194844461583818	0.658914831930297	0.693519570166672	0.155301615261494	2137	0.999532273152479	0.406644829199813	736	1064	337	0.151469017333783	-0.031756288275076	0.141749982701916	1.25461967189293
cela1_red_15_38055630	1	42	G	A	Length	-0.134978970084695	0.512621411424844	0.0693327994452453	0.79231071116685	0.8217464581035	0.0507597665221793	2137	0.999532273152479	0.406644829199813	736	1064	337	0.151469017333783	-0.031756288275076	0.141749982701916	1.36590067676829
cela1_red_15_38055630	1	42	G	A	TrayLength	0.129349329731044	0.294751745361942	0.192581956422501	0.660776309688406	0.706233798062891	0.142067935615058	2137	0.999532273152479	0.406644829199813	736	1064	337	0.151469017333783	-0.031756288275076	0.141749982701916	1.35556243278085
cela1_red_15_38055630	1	42	G	A	LowerBeam	0.0344714274694768	0.0735022125355261	0.219946832264371	0.639080432500898	0.71555891243873	0.132787772932191	2137	0.999532273152479	0.406644829199813	736	1064	337	0.151469017333783	-0.031756288275076	0.141749982701916	1.65637865149443
cela1_red_15_38055630	1	42	G	A	CoronetCirc	-0.134524462551807	0.111645809130872	1.45183639844819	0.228233515298934	0.316940731227552	1.00152935606651	2137	0.999532273152479	0.406644829199813	736	1064	337	0.151469017333783	-0.031756288275076	0.141749982701916	1.44961941420295
cela1_red_15_38055630	1	42	G	A	CoronetTrayJunc	-0.439420604836314	0.338766819612169	1.6825156060956	0.19459052273659	0.285888767770945	1.13888163481923	2137	0.999532273152479	0.406644829199813	736	1064	337	0.151469017333783	-0.031756288275076	0.141749982701916	1.47734018589444
cela1_red_15_38055630	1	42	G	A	UpperBeam	0.0319802505821697	0.0739346055272344	0.187097594809236	0.665343322777382	0.699117589830791	0.149391450209633	2137	0.999532273152479	0.406644829199813	736	1064	337	0.151469017333783	-0.031756288275076	0.141749982701916	1.25239827678687
cela1_red_15_38055630	1	42	G	A	BrowLength	-0.249324779042861	0.30774294599055	0.656378990784416	0.417841213814794	0.525851336334906	0.402402054026603	2137	0.999532273152479	0.406644829199813	736	1064	337	0.151469017333783	-0.031756288275076	0.141749982701916	1.63115218775951
cela1_red_15_38055630	1	42	G	A	Form	-0.00753740713985864	0.0530021224770157	0.0202235515679632	0.8869145012657	0.911264908690077	0.0124195857176528	2137	0.999532273152479	0.406644829199813	736	1064	337	0.151469017333783	-0.031756288275076	0.141749982701916	1.62835959489519
cela1_red_15_38055630	1	42	G	A	CoronetBrowJunc	0.0657225132860433	0.0661593539082976	0.986837887648981	0.320516452379365	0.400613453809528	0.706484185181062	2137	0.999532273152479	0.406644829199813	736	1064	337	0.151469017333783	-0.031756288275076	0.141749982701916	1.39682941012483
cela1_red_15_38194815	1	42	G	A	CoronetCirc	0.0914612258102371	0.149837350008537	0.372592293768661	0.541594625647098	0.612169581760453	0.257027665412115	2138	1	0.158091674462114	1514	572	52	0.871054811919532	-0.00504273504273504	0.815088832983826	1.44961941420295
cela1_red_15_38194815	1	42	G	A	AntlerWt	23.4373314093346	16.8264429119099	1.94013383403075	0.163654003351398	0.213668869534715	1.54639200826775	2138	1	0.158091674462114	1514	572	52	0.871054811919532	-0.00504273504273504	0.815088832983826	1.25461967189294
cela1_red_15_38194815	1	42	G	A	Form	0.0660298936613748	0.0722371314168329	0.835526469006247	0.360679345277405	0.47379594834972	0.513109310514444	2138	1	0.158091674462114	1514	572	52	0.871054811919532	-0.00504273504273504	0.815088832983826	1.62835959489518
cela1_red_15_38194815	1	42	G	A	TrayLength	1.33369945458075	0.392724708961514	11.5329256987293	0.000683743248727997	0.00353617072352869	8.50785284383419	2138	1	0.158091674462114	1514	572	52	0.871054811919532	-0.00504273504273504	0.815088832983826	1.35556243278084
cela1_red_15_38194815	1	42	G	A	UpperBeam	0.127071748905027	0.0975859148388229	1.69560129158848	0.192864238402934	0.244600353682817	1.35388344348307	2138	1	0.158091674462114	1514	572	52	0.871054811919532	-0.00504273504273504	0.815088832983826	1.25239827678688
cela1_red_15_38194815	1	42	G	A	BrowLength	-0.0796574664255963	0.407351711763891	0.0382396481059955	0.844962707803244	0.878309821423271	0.0234433355715998	2138	1	0.158091674462114	1514	572	52	0.871054811919532	-0.00504273504273504	0.815088832983826	1.63115218775952
cela1_red_15_38194815	1	42	G	A	CoronetTrayJunc	-0.739142140624374	0.446455428093887	2.74094115356974	0.0978071469311488	0.173165727470628	1.85532159738162	2138	1	0.158091674462114	1514	572	52	0.871054811919532	-0.00504273504273504	0.815088832983826	1.47734018589444
cela1_red_15_38194815	1	42	G	A	LowerBeam	0.268708357232327	0.0975563109164867	7.58667726007434	0.00588012289061379	0.0323419381636306	4.58027954733021	2138	1	0.158091674462114	1514	572	52	0.871054811919532	-0.00504273504273504	0.815088832983826	1.65637865149443
cela1_red_15_38194815	1	42	G	A	CoronetBrowJunc	0.180926037295778	0.0896173597225218	4.07584681236615	0.0435004566522357	0.0876003155896239	2.91792740246063	2138	1	0.158091674462114	1514	572	52	0.871054811919532	-0.00504273504273504	0.815088832983826	1.39682941012483
cela1_red_15_38194815	1	42	G	A	Length	0.117363107541316	0.675866372342354	0.030153763415841	0.862141799823569	0.881884826724589	0.0220761025517496	2138	1	0.158091674462114	1514	572	52	0.871054811919532	-0.00504273504273504	0.815088832983826	1.36590067676829
cela1_red_15_38228924	1	42	A	G	CoronetCirc	0.0331392151289691	0.11637961125375	0.081083153751825	0.775834885715134	0.813041676667753	0.0559340975689176	2137	0.999532273152479	0.344174075807206	899	1005	233	0.0554202122951583	-0.0417531182599589	0.0528049704918116	1.44961941420295
cela1_red_15_38228924	1	42	A	G	UpperBeam	-0.0864165713227491	0.0753107723921181	1.31667884795329	0.251188964524761	0.305201898906932	1.05132598180455	2137	0.999532273152479	0.344174075807206	899	1005	233	0.0554202122951583	-0.0417531182599589	0.0528049704918116	1.25239827678688
cela1_red_15_38228924	1	42	A	G	Form	-0.0430365307002907	0.0531009744920398	0.656855024444542	0.417672438430971	0.52534651510772	0.403384502111048	2137	0.999532273152479	0.344174075807206	899	1005	233	0.0554202122951583	-0.0417531182599589	0.0528049704918116	1.62835959489519
cela1_red_15_38228924	1	42	A	G	BrowLength	-0.733795245825164	0.310776926195315	5.57509476117172	0.0182176791757762	0.0644934907621804	3.41788755396849	2137	0.999532273152479	0.344174075807206	899	1005	233	0.0554202122951583	-0.0417531182599589	0.0528049704918116	1.63115218775951
cela1_red_15_38228924	1	42	A	G	AntlerWt	-15.4468378229818	13.2099944131298	1.36733177360656	0.242270851411772	0.29650717986226	1.08983766494237	2137	0.999532273152479	0.344174075807206	899	1005	233	0.0554202122951583	-0.0417531182599589	0.0528049704918116	1.25461967189294
cela1_red_15_38228924	1	42	A	G	LowerBeam	0.0309760451706902	0.0752876144221247	0.169279694052442	0.68075276126352	0.749206930139594	0.102198669307717	2137	0.999532273152479	0.344174075807206	899	1005	233	0.0554202122951583	-0.0417531182599589	0.0528049704918116	1.65637865149444
cela1_red_15_38228924	1	42	A	G	CoronetTrayJunc	0.240988739999112	0.347629703019467	0.480573420458619	0.488162695479494	0.568441962700104	0.32529638403335	2137	0.999532273152479	0.344174075807206	899	1005	233	0.0554202122951583	-0.0417531182599589	0.0528049704918116	1.47734018589444
cela1_red_15_38228924	1	42	A	G	TrayLength	0.00803924035318649	0.304529414114521	0.000696901713665986	0.97893917465353	0.981910404550852	0.00051410521331455	2137	0.999532273152479	0.344174075807206	899	1005	233	0.0554202122951583	-0.0417531182599589	0.0528049704918116	1.35556243278084
cela1_red_15_38228924	1	42	A	G	CoronetBrowJunc	0.123843854165656	0.068202107541082	3.29726101876877	0.0693955061154096	0.124439716792075	2.36053235625538	2137	0.999532273152479	0.344174075807206	899	1005	233	0.0554202122951583	-0.0417531182599589	0.0528049704918116	1.39682941012483
cela1_red_15_38228924	1	42	A	G	Length	0.588012990736636	0.521876073906328	1.26951860154905	0.259857009341615	0.335009267919791	0.929436981137395	2137	0.999532273152479	0.344174075807206	899	1005	233	0.0554202122951583	-0.0417531182599589	0.0528049704918116	1.3659006767683
cela1_red_15_3836473	1	0	A	G	BrowLength	-0.0190344383322887	0.30573178981738	0.00387613536033893	0.950356883556549	0.961120532234	0.00237631742116169	2137	0.999532273152479	0.408750584932148	757	1013	367	0.371000564860399	0.019278229013319	0.37302092241004	1.63115218775951
cela1_red_15_3836473	1	0	A	G	LowerBeam	-0.0930867362111303	0.0725068293144146	1.6482298636809	0.199200027426128	0.318503852301179	0.995080359309036	2137	0.999532273152479	0.408750584932148	757	1013	367	0.371000564860399	0.019278229013319	0.37302092241004	1.65637865149444
cela1_red_15_3836473	1	0	A	G	CoronetBrowJunc	0.00024646170410958	0.0653774021989878	1.42116196102384e-05	0.99699211782445	0.997454990386911	1.01741984434366e-05	2137	0.999532273152479	0.408750584932148	757	1013	367	0.371000564860399	0.019278229013319	0.37302092241004	1.39682941012482
cela1_red_15_3836473	1	0	A	G	CoronetCirc	-0.144281568717237	0.11244498257201	1.64642346939017	0.199446415885411	0.286549501970339	1.13576256861559	2137	0.999532273152479	0.408750584932148	757	1013	367	0.371000564860399	0.019278229013319	0.37302092241004	1.44961941420295
cela1_red_15_3836473	1	0	A	G	CoronetTrayJunc	0.102735809497347	0.332579987854326	0.0954226489081389	0.757393362440463	0.799381772424695	0.0645908436115317	2137	0.999532273152479	0.408750584932148	757	1013	367	0.371000564860399	0.019278229013319	0.37302092241004	1.47734018589444
cela1_red_15_3836473	1	0	A	G	TrayLength	-0.261348991363406	0.286072994831989	0.834618355210464	0.360940473991121	0.432650091241161	0.615698941655016	2137	0.999532273152479	0.408750584932148	757	1013	367	0.371000564860399	0.019278229013319	0.37302092241004	1.35556243278084
cela1_red_15_3836473	1	0	A	G	AntlerWt	-7.69027995116866	13.3153993737885	0.333561490494546	0.563569440919259	0.606118054097787	0.265866619157404	2137	0.999532273152479	0.408750584932148	757	1013	367	0.371000564860399	0.019278229013319	0.37302092241004	1.25461967189293
cela1_red_15_3836473	1	0	A	G	UpperBeam	0.00708140007092702	0.071466478208887	0.00981823674305461	0.92106918106993	0.929446521315506	0.00783954826913694	2137	0.999532273152479	0.408750584932148	757	1013	367	0.371000564860399	0.019278229013319	0.37302092241004	1.25239827678687
cela1_red_15_3836473	1	0	A	G	Length	0.229946788382524	0.504388836183604	0.207837430841469	0.64846770947821	0.696478295599205	0.152161452422156	2137	0.999532273152479	0.408750584932148	757	1013	367	0.371000564860399	0.019278229013319	0.37302092241004	1.36590067676829
cela1_red_15_3836473	1	0	A	G	Form	0.0134744314375263	0.0512217330297467	0.0692009985616969	0.792503696565035	0.836674602281897	0.042497368995545	2137	0.999532273152479	0.408750584932148	757	1013	367	0.371000564860399	0.019278229013319	0.37302092241004	1.62835959489519
cela1_red_15_38429089	1	42	A	G	TrayLength	0.27743232623638	0.298023631535607	0.866588101748391	0.351901601254048	0.423970530341643	0.639283061253508	2138	1	0.454630495790458	648	1036	454	0.295309461074117	0.0228243299522126	0.291297939078699	1.35556243278084
cela1_red_15_38429089	1	42	A	G	Length	-0.00689534231508868	0.520221356174689	0.000175685253172018	0.989424643914772	0.990951244661034	0.000128622275513976	2138	1	0.454630495790458	648	1036	454	0.295309461074117	0.0228243299522126	0.291297939078699	1.3659006767683
cela1_red_15_38429089	1	42	A	G	CoronetBrowJunc	0.113968502792852	0.06674453907765	2.91566893319382	0.0877230302455763	0.148523711435141	2.0873478980753	2138	1	0.454630495790458	648	1036	454	0.295309461074117	0.0228243299522126	0.291297939078699	1.39682941012483
cela1_red_15_38429089	1	42	A	G	CoronetTrayJunc	-0.144637655137891	0.342183154382662	0.178667472543159	0.672520903208816	0.728018709683178	0.120938612683163	2138	1	0.454630495790458	648	1036	454	0.295309461074117	0.0228243299522126	0.291297939078699	1.47734018589443
cela1_red_15_38429089	1	42	A	G	CoronetCirc	-0.0391730847719716	0.111776547299644	0.122821434064794	0.72599433671116	0.770991305726219	0.0847266757477347	2138	1	0.454630495790458	648	1036	454	0.295309461074117	0.0228243299522126	0.291297939078699	1.44961941420294
cela1_red_15_38429089	1	42	A	G	BrowLength	-0.106214664953248	0.302372934077392	0.123390901933622	0.72538549060179	0.783286252480747	0.0756464680975641	2138	1	0.454630495790458	648	1036	454	0.295309461074117	0.0228243299522126	0.291297939078699	1.63115218775951
cela1_red_15_38429089	1	42	A	G	UpperBeam	-0.0555763793565737	0.0735148118248456	0.571519168208292	0.449655870165589	0.499339563177427	0.456339791263982	2138	1	0.454630495790458	648	1036	454	0.295309461074117	0.0228243299522126	0.291297939078699	1.25239827678687
cela1_red_15_38429089	1	42	A	G	Form	-0.000635496008030344	0.0504230976929321	0.000158842461468577	0.989944310183197	0.992119729122572	9.75475330919159e-05	2138	1	0.454630495790458	648	1036	454	0.295309461074117	0.0228243299522126	0.291297939078699	1.62835959489519
cela1_red_15_38429089	1	42	A	G	LowerBeam	0.0179324949682567	0.0735900275587211	0.059380452693432	0.807477853214283	0.849826494712946	0.0358495641318833	2138	1	0.454630495790458	648	1036	454	0.295309461074117	0.0228243299522126	0.291297939078699	1.65637865149443
cela1_red_15_38429089	1	42	A	G	AntlerWt	2.03409730686823	12.9148240521437	0.0248065553381629	0.874850044018284	0.888175240238404	0.019772171514524	2138	1	0.454630495790458	648	1036	454	0.295309461074117	0.0228243299522126	0.291297939078699	1.25461967189293
cela1_red_15_38476456	1	42	A	G	Length	-0.0661328640068463	0.518881415154437	0.016244203837017	0.898582067051121	0.913160047180735	0.0118926684152838	2138	1	0.456969130028064	639	1044	455	0.458953903381984	0.0160989582093579	0.456665187974162	1.36590067676829
cela1_red_15_38476456	1	42	A	G	CoronetCirc	-0.0348142831006459	0.111318202572283	0.0978098386740106	0.75447391386599	0.795052599779089	0.0674727709326311	2138	1	0.456969130028064	639	1044	455	0.458953903381984	0.0160989582093579	0.456665187974162	1.44961941420295
cela1_red_15_38476456	1	42	A	G	CoronetTrayJunc	-0.187406202201554	0.341373498814814	0.301375755993538	0.583021228098246	0.65151223722831	0.20399888859117	2138	1	0.456969130028064	639	1044	455	0.458953903381984	0.0160989582093579	0.456665187974162	1.47734018589444
cela1_red_15_38476456	1	42	A	G	Form	-0.00245334062573369	0.0501275554311823	0.00239531508333691	0.960965552640103	0.969405753370604	0.00147099884500087	2138	1	0.456969130028064	639	1044	455	0.458953903381984	0.0160989582093579	0.456665187974162	1.62835959489519
cela1_red_15_38476456	1	42	A	G	UpperBeam	-0.0588903629414113	0.0733199705958011	0.645125037806532	0.421861017000378	0.472934362420449	0.515111725849425	2138	1	0.456969130028064	639	1044	455	0.458953903381984	0.0160989582093579	0.456665187974162	1.25239827678687
cela1_red_15_38476456	1	42	A	G	BrowLength	-0.109120681829066	0.301625026404008	0.13088184125599	0.717519462280275	0.776973934983985	0.0802388901772334	2138	1	0.456969130028064	639	1044	455	0.458953903381984	0.0160989582093579	0.456665187974162	1.63115218775952
cela1_red_15_38476456	1	42	A	G	AntlerWt	2.62495064732554	12.8611755866889	0.0416563247157296	0.838276283342481	0.855413901910137	0.0332023525925427	2138	1	0.456969130028064	639	1044	455	0.458953903381984	0.0160989582093579	0.456665187974162	1.25461967189294
cela1_red_15_38476456	1	42	A	G	LowerBeam	0.0169207432817135	0.0734009992273176	0.0531416370282875	0.817684072913313	0.857845560009215	0.0320830246033065	2138	1	0.456969130028064	639	1044	455	0.458953903381984	0.0160989582093579	0.456665187974162	1.65637865149443
cela1_red_15_38476456	1	42	A	G	TrayLength	0.27743232623638	0.298023631535607	0.866588101748391	0.351901601254048	0.423970530341643	0.639283061253508	2138	1	0.456969130028064	639	1044	455	0.458953903381984	0.0160989582093579	0.456665187974162	1.35556243278084
cela1_red_15_38476456	1	42	A	G	CoronetBrowJunc	0.109111013660042	0.0664885821565616	2.69304144526926	0.100787267840684	0.164981002667039	1.92796731350939	2138	1	0.456969130028064	639	1044	455	0.458953903381984	0.0160989582093579	0.456665187974162	1.39682941012482
cela1_red_15_38496986	1	42	A	G	Length	-0.100529126884157	0.508482667569838	0.0390869257191095	0.843276552882355	0.865668181380963	0.028616228386085	2137	0.999532273152479	0.333177351427234	956	938	243	0.592249617790109	0.0121693278139168	0.574113624743403	1.36590067676829
cela1_red_15_38496986	1	42	A	G	CoronetCirc	0.00713419362144264	0.113202943740851	0.00397168085003596	0.949749564589241	0.958255241130808	0.00273980936728812	2137	0.999532273152479	0.333177351427234	956	938	243	0.592249617790109	0.0121693278139168	0.574113624743403	1.44961941420295
cela1_red_15_38496986	1	42	A	G	UpperBeam	0.115862113849347	0.0729143939953194	2.52497076560586	0.112056857392743	0.155637569695597	2.01610846358227	2137	0.999532273152479	0.333177351427234	956	938	243	0.592249617790109	0.0121693278139168	0.574113624743403	1.25239827678687
cela1_red_15_38496986	1	42	A	G	Form	0.0826691017386206	0.0517031498280894	2.55653906895145	0.109838803206112	0.210205720098381	1.57000890771673	2137	0.999532273152479	0.333177351427234	956	938	243	0.592249617790109	0.0121693278139168	0.574113624743403	1.62835959489519
cela1_red_15_38496986	1	42	A	G	BrowLength	0.254825823742778	0.306790818936152	0.68992543507002	0.406189744165714	0.515459694989127	0.422968157261692	2137	0.999532273152479	0.333177351427234	956	938	243	0.592249617790109	0.0121693278139168	0.574113624743403	1.63115218775952
cela1_red_15_38496986	1	42	A	G	CoronetTrayJunc	0.0525939216950052	0.335641866412581	0.0245538080280161	0.875484008089395	0.897421215168293	0.0166202803270733	2137	0.999532273152479	0.333177351427234	956	938	243	0.592249617790109	0.0121693278139168	0.574113624743403	1.47734018589444
cela1_red_15_38496986	1	42	A	G	LowerBeam	0.0169995504036849	0.073009645950468	0.0542143663568347	0.815885816407767	0.856433377847422	0.0327306599296731	2137	0.999532273152479	0.333177351427234	956	938	243	0.592249617790109	0.0121693278139168	0.574113624743403	1.65637865149443
cela1_red_15_38496986	1	42	A	G	AntlerWt	4.1857377731229	12.9085331728087	0.105145391954526	0.745740214728154	0.772203621317356	0.0838065864182454	2137	0.999532273152479	0.333177351427234	956	938	243	0.592249617790109	0.0121693278139168	0.574113624743403	1.25461967189294
cela1_red_15_38496986	1	42	A	G	CoronetBrowJunc	-0.0609571893246285	0.0659436685634529	0.854483458204468	0.355287075567074	0.434136907390728	0.611730718161288	2137	0.999532273152479	0.333177351427234	956	938	243	0.592249617790109	0.0121693278139168	0.574113624743403	1.39682941012483
cela1_red_15_38496986	1	42	A	G	TrayLength	-0.137895279205718	0.294909299267167	0.218636095334536	0.640081116062324	0.687973348810744	0.161288104514684	2137	0.999532273152479	0.333177351427234	956	938	243	0.592249617790109	0.0121693278139168	0.574113624743403	1.35556243278084
cela1_red_15_38518344	1	42	G	A	CoronetTrayJunc	0.524161213037627	0.356165187408221	2.16584227059112	0.141107288106504	0.225971269223211	1.46604166817532	2129	0.995790458372311	0.263738844527947	1154	827	148	1	-0.000216156030000525	0.992041961328823	1.47734018589444
cela1_red_15_38518344	1	42	G	A	UpperBeam	-0.140353531086224	0.0774241838777637	3.28619563347631	0.0698647254872997	0.105263960732756	2.6239221934314	2129	0.995790458372311	0.263738844527947	1154	827	148	1	-0.000216156030000525	0.992041961328823	1.25239827678687
cela1_red_15_38518344	1	42	G	A	Form	-0.127348696062483	0.0554220267376261	5.27988177401036	0.021573212766496	0.0717530705947822	3.24245442503148	2129	0.995790458372311	0.263738844527947	1154	827	148	1	-0.000216156030000525	0.992041961328823	1.62835959489518
cela1_red_15_38518344	1	42	G	A	Length	0.5644840061595	0.536928058228257	1.10527687517981	0.293110960391416	0.368359032824211	0.80919271362753	2129	0.995790458372311	0.263738844527947	1154	827	148	1	-0.000216156030000525	0.992041961328823	1.36590067676829
cela1_red_15_38518344	1	42	G	A	AntlerWt	-36.87428884928	14.6686465164553	6.31927449367814	0.0119432484477063	0.0248142172351286	5.03680488617223	2129	0.995790458372311	0.263738844527947	1154	827	148	1	-0.000216156030000525	0.992041961328823	1.25461967189294
cela1_red_15_38518344	1	42	G	A	LowerBeam	-0.138973140584722	0.0775051383783169	3.21514639252824	0.0729596647323779	0.163552436098001	1.94106968815823	2129	0.995790458372311	0.263738844527947	1154	827	148	1	-0.000216156030000525	0.992041961328823	1.65637865149443
cela1_red_15_38518344	1	42	G	A	CoronetBrowJunc	-0.0180489907552283	0.0693484708031326	0.0677379528034776	0.794659246091525	0.82570472176968	0.0484940768804577	2129	0.995790458372311	0.263738844527947	1154	827	148	1	-0.000216156030000525	0.992041961328823	1.39682941012482
cela1_red_15_38518344	1	42	G	A	BrowLength	-0.80599091537945	0.319917687224103	6.34722349144094	0.0117565157409604	0.0485382399186524	3.89125155768527	2129	0.995790458372311	0.263738844527947	1154	827	148	1	-0.000216156030000525	0.992041961328823	1.63115218775951
cela1_red_15_38518344	1	42	G	A	TrayLength	-0.777467318184751	0.30220244174087	6.61863369379615	0.0100917223834852	0.027129136499908	4.88257385550179	2129	0.995790458372311	0.263738844527947	1154	827	148	1	-0.000216156030000525	0.992041961328823	1.35556243278084
cela1_red_15_38518344	1	42	G	A	CoronetCirc	-0.144141356150086	0.11688640367909	1.52071984829608	0.217510591239159	0.305726522249512	1.04904765581676	2129	0.995790458372311	0.263738844527947	1154	827	148	1	-0.000216156030000525	0.992041961328823	1.44961941420296
cela1_red_15_38606090	1	42	A	G	AntlerWt	63.3796194899983	35.2374271024708	3.235123572566	0.0720748658121105	0.1083195371247	2.57856914333643	2138	1	0.0374181478016838	1982	152	4	0.538420624245503	0.0130709426627794	0.564026148215682	1.25461967189294
cela1_red_15_38606090	1	42	A	G	CoronetBrowJunc	-0.173707744571455	0.164767435553808	1.1114645054602	0.291763819010296	0.372380536961416	0.795705257495167	2138	1	0.0374181478016838	1982	152	4	0.538420624245503	0.0130709426627794	0.564026148215682	1.39682941012483
cela1_red_15_38606090	1	42	A	G	TrayLength	1.31877641489941	0.684415655395637	3.71280784457606	0.0539964849173082	0.0979295409697269	2.73894271100409	2138	1	0.0374181478016838	1982	152	4	0.538420624245503	0.0130709426627794	0.564026148215682	1.35556243278084
cela1_red_15_38606090	1	42	A	G	Length	-1.76509156293991	1.27427355644789	1.9187091053335	0.165999037640242	0.235934749587579	1.40472081020792	2138	1	0.0374181478016838	1982	152	4	0.538420624245503	0.0130709426627794	0.564026148215682	1.36590067676829
cela1_red_15_38606090	1	42	A	G	CoronetCirc	-0.0977986285413023	0.280196126218032	0.121826362066393	0.727062032657399	0.771895078455004	0.0840402390260324	2138	1	0.0374181478016838	1982	152	4	0.538420624245503	0.0130709426627794	0.564026148215682	1.44961941420295
cela1_red_15_38606090	1	42	A	G	UpperBeam	0.26245022107455	0.180847982571696	2.10603967788889	0.146718591286795	0.194711272036273	1.68160537819655	2138	1	0.0374181478016838	1982	152	4	0.538420624245503	0.0130709426627794	0.564026148215682	1.25239827678687
cela1_red_15_38606090	1	42	A	G	CoronetTrayJunc	-1.37844404847035	0.827050123086225	2.77788731135631	0.0955741671368971	0.170296627398369	1.88033016219245	2138	1	0.0374181478016838	1982	152	4	0.538420624245503	0.0130709426627794	0.564026148215682	1.47734018589444
cela1_red_15_38606090	1	42	A	G	BrowLength	0.549652859947473	0.760553226238352	0.522297272836001	0.469863372580462	0.571486614454227	0.320201435988268	2138	1	0.0374181478016838	1982	152	4	0.538420624245503	0.0130709426627794	0.564026148215682	1.63115218775951
cela1_red_15_38606090	1	42	A	G	Form	0.229300581360927	0.130435864376225	3.09041121082007	0.0787549036411075	0.168317176480326	1.89786778086876	2138	1	0.0374181478016838	1982	152	4	0.538420624245503	0.0130709426627794	0.564026148215682	1.62835959489518
cela1_red_15_38606090	1	42	A	G	LowerBeam	0.20912458412596	0.180784986914271	1.33809040443986	0.247371010149543	0.368759363032525	0.807840890265399	2138	1	0.0374181478016838	1982	152	4	0.538420624245503	0.0130709426627794	0.564026148215682	1.65637865149443
cela1_red_15_38671888	1	42	C	A	CoronetBrowJunc	-0.0623708048406824	0.0646744568711147	0.930030338853108	0.334855041671468	0.414514413080121	0.66581526141406	2138	1	0.406688493919551	749	1039	350	0.787997449547354	-0.00700863562007986	0.745843205059847	1.39682941012483
cela1_red_15_38671888	1	42	C	A	Length	0.705513746794733	0.494987710010315	2.03152480095564	0.154065968253412	0.222633493635992	1.48731517269777	2138	1	0.406688493919551	749	1039	350	0.787997449547354	-0.00700863562007986	0.745843205059847	1.3659006767683
cela1_red_15_38671888	1	42	C	A	CoronetTrayJunc	0.496316767528854	0.330071046328072	2.261012875302	0.132667264865455	0.216043134269137	1.53046190504396	2138	1	0.406688493919551	749	1039	350	0.787997449547354	-0.00700863562007986	0.745843205059847	1.47734018589444
cela1_red_15_38671888	1	42	C	A	CoronetCirc	0.21987193389969	0.109322325665591	4.0450311320816	0.0443015615841318	0.0948300181128564	2.79040904974751	2138	1	0.406688493919551	749	1039	350	0.787997449547354	-0.00700863562007986	0.745843205059847	1.44961941420295
cela1_red_15_38671888	1	42	C	A	UpperBeam	0.113998486304244	0.0710121950155965	2.57710607852868	0.108419715860922	0.151434937422187	2.05773684481621	2138	1	0.406688493919551	749	1039	350	0.787997449547354	-0.00700863562007986	0.745843205059847	1.25239827678687
cela1_red_15_38671888	1	42	C	A	BrowLength	-0.330219689849967	0.297503081183666	1.23203485469261	0.26701167198308	0.384798450012753	0.755315698889437	2138	1	0.406688493919551	749	1039	350	0.787997449547354	-0.00700863562007986	0.745843205059847	1.63115218775951
cela1_red_15_38671888	1	42	C	A	AntlerWt	9.38860452576136	12.2623280209827	0.586214062782171	0.443886862726213	0.494257595013095	0.467244437429956	2138	1	0.406688493919551	749	1039	350	0.787997449547354	-0.00700863562007986	0.745843205059847	1.25461967189294
cela1_red_15_38671888	1	42	C	A	Form	0.0702964322680426	0.0503667631865291	1.94795304545513	0.162807600435233	0.274069038893444	1.19626712156323	2138	1	0.406688493919551	749	1039	350	0.787997449547354	-0.00700863562007986	0.745843205059847	1.62835959489518
cela1_red_15_38671888	1	42	C	A	LowerBeam	0.130350995784666	0.0712142251528652	3.35038873518915	0.0671891446381729	0.154961438324533	2.02271909998739	2138	1	0.406688493919551	749	1039	350	0.787997449547354	-0.00700863562007986	0.745843205059847	1.65637865149443
cela1_red_15_38671888	1	42	C	A	TrayLength	-0.221901864828342	0.286341297164108	0.600556577538282	0.438365745304757	0.505662996291433	0.443031293148395	2138	1	0.406688493919551	749	1039	350	0.787997449547354	-0.00700863562007986	0.745843205059847	1.35556243278084
cela1_red_15_38741824	1	42	G	A	Length	-0.98122003486767	0.612243214337572	2.56853124773236	0.109008900348495	0.170281071336801	1.88046707305943	2138	1	0.206267539756782	1351	692	95	0.597248275099292	0.0115302848697916	0.595394525205664	1.36590067676829
cela1_red_15_38741824	1	42	G	A	CoronetCirc	-0.0681044490048291	0.134211510881222	0.257496562908423	0.611845289668711	0.673417544053262	0.177630459681725	2138	1	0.206267539756782	1351	692	95	0.597248275099292	0.0115302848697916	0.595394525205664	1.44961941420295
cela1_red_15_38741824	1	42	G	A	Form	0.0327923955327215	0.0632329239774386	0.268942698435272	0.604041902412393	0.684448017809004	0.165161736558923	2138	1	0.206267539756782	1351	692	95	0.597248275099292	0.0115302848697916	0.595394525205664	1.62835959489518
cela1_red_15_38741824	1	42	G	A	UpperBeam	0.140464619282867	0.0886887992205102	2.50839740598404	0.113241038373643	0.157001152776212	2.00287516557395	2138	1	0.206267539756782	1351	692	95	0.597248275099292	0.0115302848697916	0.595394525205664	1.25239827678687
cela1_red_15_38741824	1	42	G	A	BrowLength	0.414186262223213	0.367908660507163	1.26739315663499	0.260256292169763	0.3780624948471	0.776992586066316	2138	1	0.206267539756782	1351	692	95	0.597248275099292	0.0115302848697916	0.595394525205664	1.63115218775951
cela1_red_15_38741824	1	42	G	A	CoronetTrayJunc	-1.38112310614141	0.405171408382806	11.6194935726835	0.000652641689621092	0.00503968076220732	7.86514418522269	2138	1	0.206267539756782	1351	692	95	0.597248275099292	0.0115302848697916	0.595394525205664	1.47734018589444
cela1_red_15_38741824	1	42	G	A	AntlerWt	21.2450872844971	16.0426886543398	1.75372999186268	0.185408506740284	0.237089246218467	1.39781802497701	2138	1	0.206267539756782	1351	692	95	0.597248275099292	0.0115302848697916	0.595394525205664	1.25461967189293
cela1_red_15_38741824	1	42	G	A	LowerBeam	0.179865639398152	0.088058427894147	4.17209852962499	0.0410948700003696	0.112495646522888	2.51880723399858	2138	1	0.206267539756782	1351	692	95	0.597248275099292	0.0115302848697916	0.595394525205664	1.65637865149443
cela1_red_15_38741824	1	42	G	A	CoronetBrowJunc	0.0866364249273966	0.080007322541716	1.17257754088343	0.278872257575481	0.359552255655675	0.839456509423468	2138	1	0.206267539756782	1351	692	95	0.597248275099292	0.0115302848697916	0.595394525205664	1.39682941012483
cela1_red_15_38741824	1	42	G	A	TrayLength	1.23415135980103	0.349551481450976	12.4656393512821	0.000414506618237276	0.00242555574809944	9.19591680164052	2138	1	0.206267539756782	1351	692	95	0.597248275099292	0.0115302848697916	0.595394525205664	1.35556243278085
cela1_red_15_38771206	1	42	A	G	Form	-0.112741259288044	0.0572198346981386	3.88215226531288	0.0488019587325441	0.122576423406895	2.38408781296417	2138	1	0.315014031805426	1001	927	210	0.880481892556517	-0.00468626080794087	0.828368793496456	1.62835959489518
cela1_red_15_38771206	1	42	A	G	UpperBeam	0.0243549265521595	0.0797591865829771	0.0932421364602334	0.760095216715997	0.784963249163435	0.0744508661409639	2138	1	0.315014031805426	1001	927	210	0.880481892556517	-0.00468626080794087	0.828368793496456	1.25239827678687
cela1_red_15_38771206	1	42	A	G	BrowLength	0.00607889095122789	0.331472910813442	0.000336319943401442	0.985368392953179	0.988543440719595	0.000206185508578079	2138	1	0.315014031805426	1001	927	210	0.880481892556517	-0.00468626080794087	0.828368793496456	1.63115218775952
cela1_red_15_38771206	1	42	A	G	CoronetTrayJunc	-0.578120733426914	0.365627473757257	2.50011189494913	0.113838209554257	0.193297245506738	1.6923061586086	2138	1	0.315014031805426	1001	927	210	0.880481892556517	-0.00468626080794087	0.828368793496456	1.47734018589444
cela1_red_15_38771206	1	42	A	G	AntlerWt	-11.3201276745044	14.7438680693205	0.589494527868465	0.44261464823974	0.493051975001058	0.469859146221621	2138	1	0.315014031805426	1001	927	210	0.880481892556517	-0.00468626080794087	0.828368793496456	1.25461967189294
cela1_red_15_38771206	1	42	A	G	LowerBeam	0.0587641243204343	0.0790271598713433	0.552932082058503	0.457122115806281	0.563418428840539	0.333819855477872	2138	1	0.315014031805426	1001	927	210	0.880481892556517	-0.00468626080794087	0.828368793496456	1.65637865149443
cela1_red_15_38771206	1	42	A	G	Length	0.150402144347744	0.545697279752177	0.0759634146705412	0.782844085015677	0.813567272927721	0.0556141569900016	2138	1	0.315014031805426	1001	927	210	0.880481892556517	-0.00468626080794087	0.828368793496456	1.36590067676829
cela1_red_15_38771206	1	42	A	G	CoronetBrowJunc	0.0709132967107883	0.0713735028185731	0.987145861750202	0.320440952733635	0.400539958307547	0.706704666006414	2138	1	0.315014031805426	1001	927	210	0.880481892556517	-0.00468626080794087	0.828368793496456	1.39682941012483
cela1_red_15_38771206	1	42	A	G	CoronetCirc	-0.210954970859042	0.119811401123537	3.10015374878058	0.0782849004370598	0.143633068437752	2.13859839238229	2138	1	0.315014031805426	1001	927	210	0.880481892556517	-0.00468626080794087	0.828368793496456	1.44961941420295
cela1_red_15_38771206	1	42	A	G	TrayLength	0.237160207274832	0.31557011200771	0.564796393052615	0.452334132433715	0.518612896750778	0.416650963020548	2138	1	0.315014031805426	1001	927	210	0.880481892556517	-0.00468626080794087	0.828368793496456	1.35556243278084
cela1_red_15_38799671	1	42	A	C	UpperBeam	0.052697145475978	0.080195886749476	0.431787428624469	0.511113185169833	0.557089622110797	0.34476846273875	2137	0.999532273152479	0.273982218062705	1117	869	151	0.327752084085949	-0.0221523315774134	0.303900577611833	1.25239827678687
cela1_red_15_38799671	1	42	A	C	Length	0.105594281160202	0.557602940517548	0.0358616844964299	0.849801412771161	0.871279188404269	0.0262549723463629	2137	0.999532273152479	0.273982218062705	1117	869	151	0.327752084085949	-0.0221523315774134	0.303900577611833	1.36590067676829
cela1_red_15_38799671	1	42	A	C	LowerBeam	0.105254982407282	0.0796972108090312	1.74421124057489	0.186606118151654	0.304810998143757	1.05302687824503	2137	0.999532273152479	0.273982218062705	1117	869	151	0.327752084085949	-0.0221523315774134	0.303900577611833	1.65637865149443
cela1_red_15_38799671	1	42	A	C	CoronetCirc	0.111524799549685	0.121290538265542	0.845452194797031	0.357842081615852	0.445051555178288	0.583223559586424	2137	0.999532273152479	0.273982218062705	1117	869	151	0.327752084085949	-0.0221523315774134	0.303900577611833	1.44961941420295
cela1_red_15_38799671	1	42	A	C	CoronetBrowJunc	0.129512896900531	0.0715705090162941	3.2745967264719	0.0703602169239441	0.125741482686102	2.34430682997953	2137	0.999532273152479	0.273982218062705	1117	869	151	0.327752084085949	-0.0221523315774134	0.303900577611833	1.39682941012482
cela1_red_15_38799671	1	42	A	C	BrowLength	0.176284093792748	0.329637887003529	0.285990766446287	0.592801271529478	0.675417212114745	0.175330523167867	2137	0.999532273152479	0.273982218062705	1117	869	151	0.327752084085949	-0.0221523315774134	0.303900577611833	1.63115218775952
cela1_red_15_38799671	1	42	A	C	CoronetTrayJunc	0.0110503792859669	0.368315171241111	0.000900150553784225	0.976065052080598	0.980306936508437	0.000609304859083109	2137	0.999532273152479	0.273982218062705	1117	869	151	0.327752084085949	-0.0221523315774134	0.303900577611833	1.47734018589444
cela1_red_15_38799671	1	42	A	C	AntlerWt	8.9572729526146	14.2901653793447	0.392895547639432	0.530781292456832	0.575748083961005	0.313159084335607	2137	0.999532273152479	0.273982218062705	1117	869	151	0.327752084085949	-0.0221523315774134	0.303900577611833	1.25461967189294
cela1_red_15_38799671	1	42	A	C	TrayLength	0.228451953755327	0.320938764615629	0.506693578075135	0.476573694549506	0.54094644658853	0.373788448117205	2137	0.999532273152479	0.273982218062705	1117	869	151	0.327752084085949	-0.0221523315774134	0.303900577611833	1.35556243278084
cela1_red_15_38799671	1	42	A	C	Form	-0.0179785329651331	0.0562099503403256	0.102301522764165	0.749085004853593	0.802085532503784	0.0628248963465287	2137	0.999532273152479	0.273982218062705	1117	869	151	0.327752084085949	-0.0221523315774134	0.303900577611833	1.62835959489518
cela1_red_15_38840387	1	42	G	A	LowerBeam	-0.0653945516171865	0.0702195115929518	0.867296360297536	0.351704879352031	0.469305824820158	0.523609960509354	2138	1	0.472170252572498	585	1087	466	0.362558378928149	-0.0199980995781546	0.355094773764357	1.65637865149443
cela1_red_15_38840387	1	42	G	A	AntlerWt	-4.37737787565174	12.7973726963286	0.117000156061271	0.732311115519327	0.760078581982872	0.0932554770839396	2138	1	0.472170252572498	585	1087	466	0.362558378928149	-0.0199980995781546	0.355094773764357	1.25461967189293
cela1_red_15_38840387	1	42	G	A	UpperBeam	0.0461783830732535	0.0705203735631613	0.42879354195461	0.512581533336487	0.558459835417751	0.342377939911187	2138	1	0.472170252572498	585	1087	466	0.362558378928149	-0.0199980995781546	0.355094773764357	1.25239827678687
cela1_red_15_38840387	1	42	G	A	TrayLength	-0.207208049987298	0.282596562812483	0.537625050981273	0.463418652284091	0.528846957432027	0.396606632037133	2138	1	0.472170252572498	585	1087	466	0.362558378928149	-0.0199980995781546	0.355094773764357	1.35556243278084
cela1_red_15_38840387	1	42	G	A	CoronetBrowJunc	-0.103928283091612	0.0637723911901783	2.65584119229411	0.103170165753951	0.167928922472007	1.90133539073807	2138	1	0.472170252572498	585	1087	466	0.362558378928149	-0.0199980995781546	0.355094773764357	1.39682941012482
cela1_red_15_38840387	1	42	G	A	CoronetTrayJunc	-0.580995615310294	0.32416851882786	3.21221078842324	0.0730906628236447	0.140331502413719	2.17432032181433	2138	1	0.472170252572498	585	1087	466	0.362558378928149	-0.0199980995781546	0.355094773764357	1.47734018589444
cela1_red_15_38840387	1	42	G	A	Form	0.0144560518356261	0.0501781456284461	0.0829984875492258	0.773274340667018	0.821382859576805	0.0509706134992672	2138	1	0.472170252572498	585	1087	466	0.362558378928149	-0.0199980995781546	0.355094773764357	1.62835959489519
cela1_red_15_38840387	1	42	G	A	BrowLength	0.285822300112231	0.291312246966918	0.962664005319496	0.326516595006744	0.442351748489139	0.590174241584271	2138	1	0.472170252572498	585	1087	466	0.362558378928149	-0.0199980995781546	0.355094773764357	1.63115218775951
cela1_red_15_38840387	1	42	G	A	Length	-0.64272885696982	0.49455990787205	1.68895385698309	0.193738931258358	0.266144155819143	1.23651293663543	2138	1	0.472170252572498	585	1087	466	0.362558378928149	-0.0199980995781546	0.355094773764357	1.3659006767683
cela1_red_15_38840387	1	42	G	A	CoronetCirc	-0.0948288497467222	0.108627928909426	0.762075441917018	0.382679797866907	0.468417231458229	0.52570725422854	2138	1	0.472170252572498	585	1087	466	0.362558378928149	-0.0199980995781546	0.355094773764357	1.44961941420295
cela1_red_15_38848188	1	42	G	A	UpperBeam	-0.280955613487536	0.099901036320513	7.90925250343892	0.00491825879016394	0.0119701479155339	6.31528536092427	2138	1	0.162067352666043	1492	599	47	0.15241237337407	-0.0315362065292291	0.137213699564788	1.25239827678687
cela1_red_15_38848188	1	42	G	A	Form	-0.0713917031691525	0.0681160439926932	1.09849137471248	0.294597423006093	0.411452421675505	0.674599995084742	2138	1	0.162067352666043	1492	599	47	0.15241237337407	-0.0315362065292291	0.137213699564788	1.62835959489518
cela1_red_15_38848188	1	42	G	A	TrayLength	-0.932623678571456	0.402036266113874	5.38124064242901	0.020354398543957	0.0463247171386998	3.9697475470678	2138	1	0.162067352666043	1492	599	47	0.15241237337407	-0.0315362065292291	0.137213699564788	1.35556243278084
cela1_red_15_38848188	1	42	G	A	LowerBeam	-0.257865391181738	0.0999304151552062	6.65871969227155	0.00986717828838046	0.0449624659392861	4.02004679682624	2138	1	0.162067352666043	1492	599	47	0.15241237337407	-0.0315362065292291	0.137213699564788	1.65637865149443
cela1_red_15_38848188	1	42	G	A	Length	0.130458668852673	0.694299206562009	0.0353063276950838	0.850955214426463	0.872271142316107	0.0258483858274514	2138	1	0.162067352666043	1492	599	47	0.15241237337407	-0.0315362065292291	0.137213699564788	1.36590067676829
cela1_red_15_38848188	1	42	G	A	AntlerWt	-51.7286898882067	18.1404505669157	8.13142796916326	0.00435044701645726	0.0109021994167897	6.48118959978906	2138	1	0.162067352666043	1492	599	47	0.15241237337407	-0.0315362065292291	0.137213699564788	1.25461967189294
cela1_red_15_38848188	1	42	G	A	CoronetTrayJunc	0.859499028753185	0.458634683367717	3.51202009261627	0.0609251264313145	0.12311340095993	2.37725889145157	2138	1	0.162067352666043	1492	599	47	0.15241237337407	-0.0315362065292291	0.137213699564788	1.47734018589444
cela1_red_15_38848188	1	42	G	A	BrowLength	-0.692525177384963	0.414718296700617	2.7884620744436	0.0949453087772407	0.191049666197618	1.70950454247541	2138	1	0.162067352666043	1492	599	47	0.15241237337407	-0.0315362065292291	0.137213699564788	1.63115218775952
cela1_red_15_38848188	1	42	G	A	CoronetCirc	-0.352755895882897	0.152905862583808	5.3223114905413	0.0210540650903617	0.0553495750850383	3.67152332425658	2138	1	0.162067352666043	1492	599	47	0.15241237337407	-0.0315362065292291	0.137213699564788	1.44961941420295
cela1_red_15_38848188	1	42	G	A	CoronetBrowJunc	-0.0034189224554831	0.0903549837814228	0.00143177335754907	0.969816223628198	0.974459386412907	0.00102501661775658	2138	1	0.162067352666043	1492	599	47	0.15241237337407	-0.0315362065292291	0.137213699564788	1.39682941012483
cela1_red_15_38943579	1	42	A	G	AntlerWt	-3.94991630565114	16.3720277925355	0.0582064135480529	0.80935356899265	0.829461782104293	0.0463936720043873	2138	1	0.177502338634238	1443	631	64	0.657147790168395	-0.0107713222769286	0.616607353360008	1.25461967189294
cela1_red_15_38943579	1	42	A	G	UpperBeam	-0.0570366982160191	0.091847728415698	0.38563097822095	0.534604932344171	0.578963060570793	0.307914012154598	2138	1	0.177502338634238	1443	631	64	0.657147790168395	-0.0107713222769286	0.616607353360008	1.25239827678687
cela1_red_15_38943579	1	42	A	G	TrayLength	-0.49001301984627	0.37065184699427	1.74776445202602	0.186158018871823	0.256171848802164	1.28932789059417	2138	1	0.177502338634238	1443	631	64	0.657147790168395	-0.0107713222769286	0.616607353360008	1.35556243278084
cela1_red_15_38943579	1	42	A	G	Length	0.0750040276082437	0.632525006261211	0.0140609210846421	0.90560909780939	0.919184851475302	0.010294248567114	2138	1	0.177502338634238	1443	631	64	0.657147790168395	-0.0107713222769286	0.616607353360008	1.3659006767683
cela1_red_15_38943579	1	42	A	G	CoronetBrowJunc	0.0430985222296223	0.0831291337692527	0.268793181909031	0.604142467173874	0.660901030586404	0.192430929618679	2138	1	0.177502338634238	1443	631	64	0.657147790168395	-0.0107713222769286	0.616607353360008	1.39682941012482
cela1_red_15_38943579	1	42	A	G	CoronetTrayJunc	0.649019487552573	0.423475034063797	2.34887470556419	0.125373480694634	0.207335436505099	1.58993488973705	2138	1	0.177502338634238	1443	631	64	0.657147790168395	-0.0107713222769286	0.616607353360008	1.47734018589444
cela1_red_15_38943579	1	42	A	G	CoronetCirc	0.087617921917924	0.140936899637737	0.386488405705116	0.53415104452611	0.605612425371824	0.266613706962265	2138	1	0.177502338634238	1443	631	64	0.657147790168395	-0.0107713222769286	0.616607353360008	1.44961941420295
cela1_red_15_38943579	1	42	A	G	LowerBeam	-0.0203147999714613	0.0924139605540046	0.0483225600846363	0.826008282203831	0.864378774991429	0.0291736192331616	2138	1	0.177502338634238	1443	631	64	0.657147790168395	-0.0107713222769286	0.616607353360008	1.65637865149443
cela1_red_15_38943579	1	42	A	G	Form	0.0132131940983283	0.0649805271417041	0.0413474917400315	0.838868647055756	0.873393893387205	0.0253921135538204	2138	1	0.177502338634238	1443	631	64	0.657147790168395	-0.0107713222769286	0.616607353360008	1.62835959489518
cela1_red_15_38943579	1	42	A	G	BrowLength	-0.191473876118252	0.38206161876331	0.251161018347741	0.616258752662373	0.694762767843592	0.153977673102793	2138	1	0.177502338634238	1443	631	64	0.657147790168395	-0.0107713222769286	0.616607353360008	1.63115218775952
cela1_red_15_39056807	1	42	G	A	TrayLength	0.148111939196949	0.28503086939349	0.270020253854569	0.603318186161657	0.655372004735399	0.199194258652212	2134	0.998129092609916	0.373008434864105	830	1016	288	0.43146613629694	-0.0178621057454687	0.408884920079895	1.35556243278084
cela1_red_15_39056807	1	42	G	A	CoronetBrowJunc	-0.0713208483591706	0.0654179999614272	1.18860752789184	0.27561061443842	0.356288674710759	0.850932489877643	2134	0.998129092609916	0.373008434864105	830	1016	288	0.43146613629694	-0.0178621057454687	0.408884920079895	1.39682941012483
cela1_red_15_39056807	1	42	G	A	UpperBeam	0.0519377000855739	0.071389211128032	0.529298011760794	0.466902139485862	0.515628852721181	0.422627547139996	2134	0.998129092609916	0.373008434864105	830	1016	288	0.43146613629694	-0.0178621057454687	0.408884920079895	1.25239827678687
cela1_red_15_39056807	1	42	G	A	Form	0.0722083635240461	0.0515046164828118	1.96554363630683	0.160921675381868	0.271913224518889	1.2070697666957	2134	0.998129092609916	0.373008434864105	830	1016	288	0.43146613629694	-0.0178621057454687	0.408884920079895	1.62835959489518
cela1_red_15_39056807	1	42	G	A	CoronetTrayJunc	-0.0777060563660197	0.330115389305333	0.055408730016504	0.813905588750139	0.846439001277051	0.0375057353381052	2134	0.998129092609916	0.373008434864105	830	1016	288	0.43146613629694	-0.0178621057454687	0.408884920079895	1.47734018589444
cela1_red_15_39056807	1	42	G	A	LowerBeam	0.0614125683734946	0.0715404026980735	0.736905436337803	0.390653984031298	0.50477190376135	0.444889479632538	2134	0.998129092609916	0.373008434864105	830	1016	288	0.43146613629694	-0.0178621057454687	0.408884920079895	1.65637865149443
cela1_red_15_39056807	1	42	G	A	BrowLength	0.549046186903469	0.29769389738577	3.40155811931473	0.0651348657133303	0.148716049375391	2.08537139872091	2134	0.998129092609916	0.373008434864105	830	1016	288	0.43146613629694	-0.0178621057454687	0.408884920079895	1.63115218775951
cela1_red_15_39056807	1	42	G	A	Length	-0.52743265663985	0.496635997444307	1.12786635632327	0.288230906896683	0.363509904059387	0.825730871582692	2134	0.998129092609916	0.373008434864105	830	1016	288	0.43146613629694	-0.0178621057454687	0.408884920079895	1.36590067676829
cela1_red_15_39056807	1	42	G	A	AntlerWt	10.2757791301017	13.0658011451318	0.618525249897155	0.43159584075408	0.482592912265935	0.492998207946111	2134	0.998129092609916	0.373008434864105	830	1016	288	0.43146613629694	-0.0178621057454687	0.408884920079895	1.25461967189294
cela1_red_15_39056807	1	42	G	A	CoronetCirc	0.0153127715926851	0.1086651990506	0.0198575950224644	0.887935528546628	0.906827925930287	0.0136984886018395	2134	0.998129092609916	0.373008434864105	830	1016	288	0.43146613629694	-0.0178621057454687	0.408884920079895	1.44961941420295
cela1_red_15_39086444	1	42	A	G	TrayLength	-0.682018908663403	0.283647269671184	5.78143458210622	0.016196316953317	0.0389059113729427	4.26497108675843	2137	0.999532273152479	0.43799719232569	679	1044	414	0.7252910660585	0.00766989047588548	0.722937963666261	1.35556243278084
cela1_red_15_39086444	1	42	A	G	CoronetTrayJunc	0.401333023684116	0.325645679055559	1.5188649292778	0.217791344118802	0.310603511939664	1.02810777353776	2137	0.999532273152479	0.43799719232569	679	1044	414	0.7252910660585	0.00766989047588548	0.722937963666261	1.47734018589445
cela1_red_15_39086444	1	42	A	G	Form	-0.0469719181486709	0.0499681414717058	0.883670176320768	0.34719841435945	0.46132619544978	0.542675081776178	2137	0.999532273152479	0.43799719232569	679	1044	414	0.7252910660585	0.00766989047588548	0.722937963666261	1.62835959489518
cela1_red_15_39086444	1	42	A	G	LowerBeam	-0.141182785597351	0.0709814487180304	3.95615933882316	0.0467001391956883	0.122235633723479	2.38843898117969	2137	0.999532273152479	0.43799719232569	679	1044	414	0.7252910660585	0.00766989047588548	0.722937963666261	1.65637865149444
cela1_red_15_39086444	1	42	A	G	CoronetCirc	-0.235767028442416	0.108245112204814	4.74405318973538	0.0293997275367988	0.0704450437894972	3.27261979472303	2137	0.999532273152479	0.43799719232569	679	1044	414	0.7252910660585	0.00766989047588548	0.722937963666261	1.44961941420295
cela1_red_15_39086444	1	42	A	G	UpperBeam	-0.121585564432073	0.0712406370085728	2.91278508583701	0.0878799958033796	0.127247583504444	2.32576580455699	2137	0.999532273152479	0.43799719232569	679	1044	414	0.7252910660585	0.00766989047588548	0.722937963666261	1.25239827678687
cela1_red_15_39086444	1	42	A	G	CoronetBrowJunc	0.0291546798886163	0.0640933721697104	0.206914206985619	0.649196843309947	0.700327554624122	0.148131336214583	2137	0.999532273152479	0.43799719232569	679	1044	414	0.7252910660585	0.00766989047588548	0.722937963666261	1.39682941012483
cela1_red_15_39086444	1	42	A	G	Length	0.0955197164748493	0.485129220740852	0.0387678021982918	0.843909386219487	0.866212488712461	0.028382592422471	2137	0.999532273152479	0.43799719232569	679	1044	414	0.7252910660585	0.00766989047588548	0.722937963666261	1.36590067676829
cela1_red_15_39086444	1	42	A	G	BrowLength	-0.756958269988096	0.295003475209419	6.58399681437387	0.0102899588911231	0.0445284863738473	4.03640865872692	2137	0.999532273152479	0.43799719232569	679	1044	414	0.7252910660585	0.00766989047588548	0.722937963666261	1.63115218775952
cela1_red_15_39086444	1	42	A	G	AntlerWt	-30.641334927899	13.1088092657201	5.46372553591005	0.0194152086501961	0.0369029309012176	4.35488591348686	2137	0.999532273152479	0.43799719232569	679	1044	414	0.7252910660585	0.00766989047588548	0.722937963666261	1.25461967189294
cela1_red_15_39158905	1	42	A	G	TrayLength	-0.759881520007731	0.299057475145275	6.45628124798868	0.0110560790663334	0.0290810970302731	4.76280626539942	2134	0.998129092609916	0.375820056232427	824	1016	294	0.518350876678878	-0.0147978402342492	0.49394172390595	1.35556243278084
cela1_red_15_39158905	1	42	A	G	CoronetBrowJunc	-0.00242827273952206	0.0658365793889824	0.0013603805426432	0.970578025915556	0.975104084975134	0.000973905999388739	2134	0.998129092609916	0.375820056232427	824	1016	294	0.518350876678878	-0.0147978402342492	0.49394172390595	1.39682941012482
cela1_red_15_39158905	1	42	A	G	Length	0.165742451377508	0.506561425528217	0.107054095160741	0.743523260356983	0.779510123584139	0.0783761930728595	2134	0.998129092609916	0.375820056232427	824	1016	294	0.518350876678878	-0.0147978402342492	0.49394172390595	1.36590067676829
cela1_red_15_39158905	1	42	A	G	BrowLength	-0.536037089251093	0.300870721906035	3.17416738103844	0.0748113326018882	0.163022171420312	1.94596641861993	2134	0.998129092609916	0.375820056232427	824	1016	294	0.518350876678878	-0.0147978402342492	0.49394172390595	1.63115218775951
cela1_red_15_39158905	1	42	A	G	Form	-0.0612911797076147	0.0518481980605722	1.39742537859403	0.237155122208547	0.354248551805188	0.858179841218658	2134	0.998129092609916	0.375820056232427	824	1016	294	0.518350876678878	-0.0147978402342492	0.49394172390595	1.62835959489519
cela1_red_15_39158905	1	42	A	G	AntlerWt	-16.258603630285	12.6075977479006	1.66303656856381	0.197193830727905	0.249601915915353	1.32553044226914	2134	0.998129092609916	0.375820056232427	824	1016	294	0.518350876678878	-0.0147978402342492	0.49394172390595	1.25461967189294
cela1_red_15_39158905	1	42	A	G	CoronetCirc	-0.0365027755972921	0.109294812783143	0.111545659669452	0.7383912398057	0.781476471788386	0.0769482379834043	2134	0.998129092609916	0.375820056232427	824	1016	294	0.518350876678878	-0.0147978402342492	0.49394172390595	1.44961941420295
cela1_red_15_39158905	1	42	A	G	LowerBeam	-0.190460548343316	0.072759902268436	6.85213398714734	0.0088535461217254	0.0419600190221804	4.13681616879398	2134	0.998129092609916	0.375820056232427	824	1016	294	0.518350876678878	-0.0147978402342492	0.49394172390595	1.65637865149443
cela1_red_15_39158905	1	42	A	G	UpperBeam	-0.216746940924376	0.0724194601737884	8.95767676680092	0.0027630604138027	0.00748629628575274	7.15241862978489	2134	0.998129092609916	0.375820056232427	824	1016	294	0.518350876678878	-0.0147978402342492	0.49394172390595	1.25239827678687
cela1_red_15_39158905	1	42	A	G	CoronetTrayJunc	0.801614777365144	0.334225741712139	5.75243390952708	0.0164658284174463	0.0484653005602105	3.89377745522053	2134	0.998129092609916	0.375820056232427	824	1016	294	0.518350876678878	-0.0147978402342492	0.49394172390595	1.47734018589444
cela1_red_15_39177433	1	42	A	G	Form	0.024829991852424	0.0544898497410937	0.207645217791377	0.648619352016794	0.721019432610402	0.127518036214073	2126	0.994387277829747	0.282455315145814	1091	869	166	0.748159711336686	-0.00838834457574003	0.698543122404669	1.62835959489518
cela1_red_15_39177433	1	42	A	G	CoronetCirc	0.225814487742372	0.116471603595258	3.75892355677564	0.052526383595625	0.107334033312397	2.59304167697176	2126	0.994387277829747	0.282455315145814	1091	869	166	0.748159711336686	-0.00838834457574003	0.698543122404669	1.44961941420295
cela1_red_15_39177433	1	42	A	G	LowerBeam	0.0908214875183244	0.0749075913646426	1.47002782787147	0.225341303142174	0.346157033782252	0.887495034148845	2126	0.994387277829747	0.282455315145814	1091	869	166	0.748159711336686	-0.00838834457574003	0.698543122404669	1.65637865149443
cela1_red_15_39177433	1	42	A	G	UpperBeam	0.0697382604898572	0.0754055324291154	0.855334124808913	0.355047706241142	0.408570360140062	0.682956963980612	2126	0.994387277829747	0.282455315145814	1091	869	166	0.748159711336686	-0.00838834457574003	0.698543122404669	1.25239827678687
cela1_red_15_39177433	1	42	A	G	Length	0.724669597061985	0.521338954130606	1.93214506361482	0.16452395510517	0.234301291185492	1.4145575124732	2126	0.994387277829747	0.282455315145814	1091	869	166	0.748159711336686	-0.00838834457574003	0.698543122404669	1.3659006767683
cela1_red_15_39177433	1	42	A	G	CoronetTrayJunc	0.363745742885365	0.349249446071714	1.08473683138033	0.297640306054255	0.391509100928694	0.734249864545305	2126	0.994387277829747	0.282455315145814	1091	869	166	0.748159711336686	-0.00838834457574003	0.698543122404669	1.47734018589444
cela1_red_15_39177433	1	42	A	G	AntlerWt	22.6390947902221	13.4859102656678	2.81810768702989	0.0932062284984292	0.13394427710466	2.24618484004639	2126	0.994387277829747	0.282455315145814	1091	869	166	0.748159711336686	-0.00838834457574003	0.698543122404669	1.25461967189294
cela1_red_15_39177433	1	42	A	G	TrayLength	0.369953519827401	0.300579781514727	1.51486802365025	0.218397769227597	0.290453106339126	1.11751992163327	2126	0.994387277829747	0.282455315145814	1091	869	166	0.748159711336686	-0.00838834457574003	0.698543122404669	1.35556243278084
cela1_red_15_39177433	1	42	A	G	BrowLength	-0.108808925254593	0.311543285363521	0.121981017147184	0.726895769965906	0.784497180493238	0.0747821190827888	2126	0.994387277829747	0.282455315145814	1091	869	166	0.748159711336686	-0.00838834457574003	0.698543122404669	1.63115218775952
cela1_red_15_39177433	1	42	A	G	CoronetBrowJunc	0.116775476803884	0.068572901609858	2.90000165042693	0.0885794618854487	0.149618939666412	2.07613158013889	2126	0.994387277829747	0.282455315145814	1091	869	166	0.748159711336686	-0.00838834457574003	0.698543122404669	1.39682941012483
cela1_red_15_39221363	1	42	G	A	Form	0.14105394501986	0.110071198432931	1.64218879354921	0.200025421305291	0.31526420811246	1.00849271788454	2133	0.997661365762395	0.0494608532583216	1925	205	3	0.484717033814914	-0.0221188515728636	0.270333589417007	1.62835959489518
cela1_red_15_39221363	1	42	G	A	UpperBeam	0.22279554221504	0.150669445247875	2.18656612513858	0.139219388041426	0.186392590612783	1.74590317286957	2133	0.997661365762395	0.0494608532583216	1925	205	3	0.484717033814914	-0.0221188515728636	0.270333589417007	1.25239827678687
cela1_red_15_39221363	1	42	G	A	CoronetCirc	0.451571492571672	0.23705561453396	3.62871235280145	0.0567907390338176	0.113613986560888	2.50321727016649	2133	0.997661365762395	0.0494608532583216	1925	205	3	0.484717033814914	-0.0221188515728636	0.270333589417007	1.44961941420295
cela1_red_15_39221363	1	42	G	A	CoronetTrayJunc	1.474699394739	0.706706572027272	4.35440423687217	0.0369133682473027	0.0860125334966885	2.94746212040244	2133	0.997661365762395	0.0494608532583216	1925	205	3	0.484717033814914	-0.0221188515728636	0.270333589417007	1.47734018589444
cela1_red_15_39221363	1	42	G	A	LowerBeam	0.0286857195403343	0.154578212665536	0.0344377630266842	0.852778731210921	0.885349778553968	0.0207909966695197	2133	0.997661365762395	0.0494608532583216	1925	205	3	0.484717033814914	-0.0221188515728636	0.270333589417007	1.65637865149443
cela1_red_15_39221363	1	42	G	A	TrayLength	-0.0793557917076607	0.627702895357238	0.0159826575369937	0.899397464345904	0.913532670293157	0.0117904252511678	2133	0.997661365762395	0.0494608532583216	1925	205	3	0.484717033814914	-0.0221188515728636	0.270333589417007	1.35556243278084
cela1_red_15_39221363	1	42	G	A	Length	0.44874880806313	1.08767461873221	0.170219232349265	0.67991704243375	0.724076223703837	0.124620505168796	2133	0.997661365762395	0.0494608532583216	1925	205	3	0.484717033814914	-0.0221188515728636	0.270333589417007	1.36590067676829
cela1_red_15_39221363	1	42	G	A	AntlerWt	55.0212104132253	26.378940764387	4.35056413339319	0.0369966892654502	0.0625806932702281	3.46763583487351	2133	0.997661365762395	0.0494608532583216	1925	205	3	0.484717033814914	-0.0221188515728636	0.270333589417007	1.25461967189294
cela1_red_15_39221363	1	42	G	A	CoronetBrowJunc	0.138770660855857	0.139736338481753	0.986226333446927	0.320666443894454	0.400759454252876	0.706046369226142	2133	0.997661365762395	0.0494608532583216	1925	205	3	0.484717033814914	-0.0221188515728636	0.270333589417007	1.39682941012483
cela1_red_15_39221363	1	42	G	A	BrowLength	0.522080967227209	0.64360965660301	0.658007159425504	0.417264373731143	0.525338443112324	0.403400224922799	2133	0.997661365762395	0.0494608532583216	1925	205	3	0.484717033814914	-0.0221188515728636	0.270333589417007	1.63115218775952
cela1_red_15_39322462	1	42	G	A	AntlerWt	-2.7439348651817	13.3541919126266	0.0422194303868117	0.837202064995366	0.854450772445351	0.0336511783870822	2138	1	0.365528531337699	846	1021	271	0.176645062141944	-0.029567125324172	0.170870010314613	1.25461967189293
cela1_red_15_39322462	1	42	G	A	TrayLength	-0.168352685401134	0.288054859639491	0.341577836656882	0.558919877572331	0.61568267474379	0.251982371594762	2138	1	0.365528531337699	846	1021	271	0.176645062141944	-0.029567125324172	0.170870010314613	1.35556243278084
cela1_red_15_39322462	1	42	G	A	UpperBeam	0.0470996935655886	0.0728026777692419	0.418544323521148	0.51766429361554	0.563199727110761	0.334194266535528	2138	1	0.365528531337699	846	1021	271	0.176645062141944	-0.029567125324172	0.170870010314613	1.25239827678687
cela1_red_15_39322462	1	42	G	A	Form	0.0339270550543877	0.0514498329342727	0.434834895862761	0.509626024960875	0.605325245913698	0.26703861802144	2138	1	0.365528531337699	846	1021	271	0.176645062141944	-0.029567125324172	0.170870010314613	1.62835959489518
cela1_red_15_39322462	1	42	G	A	CoronetBrowJunc	-0.115627669911695	0.0663765611230199	3.03454827635122	0.0815092339759973	0.140501826810108	2.17245445603844	2138	1	0.365528531337699	846	1021	271	0.176645062141944	-0.029567125324172	0.170870010314613	1.39682941012482
cela1_red_15_39322462	1	42	G	A	CoronetTrayJunc	-0.0194100580713361	0.33694090371161	0.00331853342823151	0.954061902039477	0.962198386565473	0.00224628928388781	2138	1	0.365528531337699	846	1021	271	0.176645062141944	-0.029567125324172	0.170870010314613	1.47734018589444
cela1_red_15_39322462	1	42	G	A	CoronetCirc	0.0479496680384942	0.111589224938848	0.184640380913349	0.667415330247388	0.721172946617843	0.127371625341311	2138	1	0.365528531337699	846	1021	271	0.176645062141944	-0.029567125324172	0.170870010314613	1.44961941420295
cela1_red_15_39322462	1	42	G	A	Length	-0.367671706266944	0.504891283056297	0.530303722581476	0.466479196204454	0.533223498562503	0.388244717643869	2138	1	0.365528531337699	846	1021	271	0.176645062141944	-0.029567125324172	0.170870010314613	1.36590067676829
cela1_red_15_39322462	1	42	G	A	LowerBeam	0.0440958065661544	0.0730838989176388	0.364041726219948	0.546270087726634	0.639206297601687	0.219781706249051	2138	1	0.365528531337699	846	1021	271	0.176645062141944	-0.029567125324172	0.170870010314613	1.65637865149443
cela1_red_15_39322462	1	42	G	A	BrowLength	-0.0117444482980834	0.303261002645654	0.00149979571244074	0.969107890372043	0.975809640394167	0.000919470128964975	2138	1	0.365528531337699	846	1021	271	0.176645062141944	-0.029567125324172	0.170870010314613	1.63115218775951
cela1_red_15_39359041	1	42	A	G	Form	-0.104788296944689	0.0560929455483226	3.4898685715113	0.0617454867514814	0.143204724517322	2.14318052502152	2138	1	0.271749298409729	1147	820	171	0.155399778739804	0.030993226967877	0.153946151390082	1.62835959489519
cela1_red_15_39359041	1	42	A	G	CoronetTrayJunc	0.0112515117028977	0.368262293353741	0.000933484789200635	0.975626038509074	0.97994569136884	0.00063186854193333	2138	1	0.271749298409729	1147	820	171	0.155399778739804	0.030993226967877	0.153946151390082	1.47734018589444
cela1_red_15_39359041	1	42	A	G	UpperBeam	0.0234703400624581	0.0812497204490498	0.083443980611115	0.77268337386502	0.796312177752193	0.0666273518238919	2138	1	0.271749298409729	1147	820	171	0.155399778739804	0.030993226967877	0.153946151390082	1.25239827678687
cela1_red_15_39359041	1	42	A	G	AntlerWt	-33.0785975167518	14.8717813051494	4.94729941387826	0.0261314571150949	0.0470593225365909	3.94326625407834	2138	1	0.271749298409729	1147	820	171	0.155399778739804	0.030993226967877	0.153946151390082	1.25461967189294
cela1_red_15_39359041	1	42	A	G	LowerBeam	-0.0961630478546276	0.0793099804047373	1.47014697361173	0.225322506010433	0.346137489834718	0.887566965612196	2138	1	0.271749298409729	1147	820	171	0.155399778739804	0.030993226967877	0.153946151390082	1.65637865149443
cela1_red_15_39359041	1	42	A	G	CoronetCirc	-0.235636336414355	0.121550446444744	3.75812660890038	0.0525514261087294	0.107371288958982	2.59249191344938	2138	1	0.271749298409729	1147	820	171	0.155399778739804	0.030993226967877	0.153946151390082	1.44961941420295
cela1_red_15_39359041	1	42	A	G	TrayLength	-0.689781958590709	0.320601495491534	4.62905749027574	0.0314348275285555	0.064611848816903	3.41486115160299	2138	1	0.271749298409729	1147	820	171	0.155399778739804	0.030993226967877	0.153946151390082	1.35556243278084
cela1_red_15_39359041	1	42	A	G	CoronetBrowJunc	-0.0855143434005662	0.0717586304319179	1.42013505684454	0.233381174663264	0.313306706073176	1.01668467641846	2138	1	0.271749298409729	1147	820	171	0.155399778739804	0.030993226967877	0.153946151390082	1.39682941012482
cela1_red_15_39359041	1	42	A	G	Length	0.386634164791854	0.570623159209204	0.459094053560776	0.498047673026866	0.56208275507187	0.33611086176997	2138	1	0.271749298409729	1147	820	171	0.155399778739804	0.030993226967877	0.153946151390082	1.36590067676829
cela1_red_15_39359041	1	42	A	G	BrowLength	-0.132405434396079	0.326285753427832	0.164670345853801	0.684892541205607	0.75068851260824	0.100953391773937	2138	1	0.271749298409729	1147	820	171	0.155399778739804	0.030993226967877	0.153946151390082	1.63115218775952
cela1_red_15_39381238	1	42	G	A	LowerBeam	0.220889161121668	0.106048864537092	4.33847167061111	0.037260355808505	0.105574254269605	2.61925113964541	2137	0.999532273152479	0.136874122601778	1593	503	41	0.854676160621602	0.00381962545150401	0.86023402735914	1.65637865149443
cela1_red_15_39381238	1	42	G	A	CoronetBrowJunc	-0.217615241346643	0.0960689229948844	5.13112712489482	0.0235004621579759	0.0552869623515177	3.67341000103676	2137	0.999532273152479	0.136874122601778	1593	503	41	0.854676160621602	0.00381962545150401	0.86023402735914	1.39682941012483
cela1_red_15_39381238	1	42	G	A	CoronetCirc	0.217321368154258	0.163645081759422	1.76359535433748	0.184176694655416	0.270030515556549	1.21659198066629	2137	0.999532273152479	0.136874122601778	1593	503	41	0.854676160621602	0.00381962545150401	0.86023402735914	1.44961941420296
cela1_red_15_39381238	1	42	G	A	AntlerWt	36.2140837112971	19.0274657262067	3.62237247924074	0.0570075233996322	0.0892844490255872	2.88722754823013	2137	0.999532273152479	0.136874122601778	1593	503	41	0.854676160621602	0.00381962545150401	0.86023402735914	1.25461967189294
cela1_red_15_39381238	1	42	G	A	Length	-0.574612685848582	0.729235028299658	0.620891016939788	0.430716371140963	0.500174913179937	0.454565275133189	2137	0.999532273152479	0.136874122601778	1593	503	41	0.854676160621602	0.00381962545150401	0.86023402735914	1.36590067676829
cela1_red_15_39381238	1	42	G	A	Form	0.169543494128259	0.0718823653730728	5.56310861597179	0.0183428153595213	0.0645520966512353	3.41638826793039	2137	0.999532273152479	0.136874122601778	1593	503	41	0.854676160621602	0.00381962545150401	0.86023402735914	1.62835959489518
cela1_red_15_39381238	1	42	G	A	BrowLength	0.69346329529236	0.438755173975748	2.49805764698751	0.11398680418502	0.215892233107849	1.5314681644873	2137	0.999532273152479	0.136874122601778	1593	503	41	0.854676160621602	0.00381962545150401	0.86023402735914	1.63115218775952
cela1_red_15_39381238	1	42	G	A	TrayLength	0.320373063991005	0.409713314489292	0.611437167296964	0.434247203865265	0.501832994153987	0.451057917002496	2137	0.999532273152479	0.136874122601778	1593	503	41	0.854676160621602	0.00381962545150401	0.86023402735914	1.35556243278085
cela1_red_15_39381238	1	42	G	A	UpperBeam	0.348868760028198	0.106873436854314	10.6557644536538	0.00109728382121377	0.00353532638435217	8.50828738042666	2137	0.999532273152479	0.136874122601778	1593	503	41	0.854676160621602	0.00381962545150401	0.86023402735914	1.25239827678687
cela1_red_15_39381238	1	42	G	A	CoronetTrayJunc	-0.766905189711284	0.489237802756326	2.4572160271427	0.116985963401092	0.197162354851299	1.66327028168871	2137	0.999532273152479	0.136874122601778	1593	503	41	0.854676160621602	0.00381962545150401	0.86023402735914	1.47734018589444
cela1_red_15_3945433	1	0	G	A	CoronetBrowJunc	0.0933321840854801	0.0940383533691159	0.985037640210418	0.320958250578431	0.401043460036501	0.705195375376863	2135	0.998596819457437	0.134894613583138	1590	514	31	0.16403709756491	-0.0315056698550202	0.135065759650954	1.39682941012482
cela1_red_15_3945433	1	0	G	A	Length	-0.805878222125194	0.721028767520098	1.2492048287703	0.263704405028279	0.338906108091659	0.91456490945294	2135	0.998596819457437	0.134894613583138	1590	514	31	0.16403709756491	-0.0315056698550202	0.135065759650954	1.36590067676829
cela1_red_15_3945433	1	0	G	A	AntlerWt	11.2436112728086	19.1002146590834	0.346525459656439	0.556086603813997	0.599203017713049	0.276199606478042	2135	0.998596819457437	0.134894613583138	1590	514	31	0.16403709756491	-0.0315056698550202	0.135065759650954	1.25461967189294
cela1_red_15_3945433	1	0	G	A	Form	-0.0466209451168048	0.0735890891358535	0.401361112790052	0.526387157507072	0.619563270338725	0.246481866811419	2135	0.998596819457437	0.134894613583138	1590	514	31	0.16403709756491	-0.0315056698550202	0.135065759650954	1.62835959489519
cela1_red_15_3945433	1	0	G	A	CoronetCirc	0.116840334209524	0.157516371514554	0.550217226125792	0.458228949247119	0.537838928757219	0.379559780129131	2135	0.998596819457437	0.134894613583138	1590	514	31	0.16403709756491	-0.0315056698550202	0.135065759650954	1.44961941420295
cela1_red_15_3945433	1	0	G	A	BrowLength	0.140810657618211	0.430383928664394	0.107043170097552	0.743535887297837	0.797817763671403	0.0656242690907841	2135	0.998596819457437	0.134894613583138	1590	514	31	0.16403709756491	-0.0315056698550202	0.135065759650954	1.63115218775952
cela1_red_15_3945433	1	0	G	A	UpperBeam	0.016019433766365	0.102050369500021	0.0246413875534373	0.875263956160488	0.888447546357555	0.0196753604745103	2135	0.998596819457437	0.134894613583138	1590	514	31	0.16403709756491	-0.0315056698550202	0.135065759650954	1.25239827678688
cela1_red_15_3945433	1	0	G	A	LowerBeam	-0.0055923037538918	0.102611882948207	0.00297020340246446	0.956537149182321	0.966222806257123	0.00179319106762494	2135	0.998596819457437	0.134894613583138	1590	514	31	0.16403709756491	-0.0315056698550202	0.135065759650954	1.65637865149443
cela1_red_15_3945433	1	0	G	A	TrayLength	-0.499906048446984	0.40407715464715	1.53055234822467	0.216029566051058	0.28796946991673	1.12909026630728	2135	0.998596819457437	0.134894613583138	1590	514	31	0.16403709756491	-0.0315056698550202	0.135065759650954	1.35556243278085
cela1_red_15_3945433	1	0	G	A	CoronetTrayJunc	0.0128544285201161	0.474925783835113	0.00073257830133233	0.978406946353433	0.982233947561167	0.000495876513972168	2135	0.998596819457437	0.134894613583138	1590	514	31	0.16403709756491	-0.0315056698550202	0.135065759650954	1.47734018589444
cela1_red_15_39498901	1	42	G	A	CoronetBrowJunc	-0.00393117991679815	0.0656537472545051	0.00358531074815339	0.952253228452857	0.959593984876135	0.0025667491836623	2138	1	0.471000935453695	571	1120	447	0.0191107370512038	-0.0512442961163983	0.0177752364310468	1.39682941012483
cela1_red_15_39498901	1	42	G	A	Form	0.0593062223836753	0.0516187421630508	1.32003573560627	0.250585637363214	0.367927053736689	0.81065370311601	2138	1	0.471000935453695	571	1120	447	0.0191107370512038	-0.0512442961163983	0.0177752364310468	1.62835959489519
cela1_red_15_39498901	1	42	G	A	LowerBeam	0.16418293153944	0.072714739242916	5.09813239492734	0.0239516186574427	0.0793639807543638	3.07787859396018	2138	1	0.471000935453695	571	1120	447	0.0191107370512038	-0.0512442961163983	0.0177752364310468	1.65637865149443
cela1_red_15_39498901	1	42	G	A	AntlerWt	-1.5779595505114	12.9627452581453	0.014818278736108	0.903112574119792	0.913457654557039	0.0118109727338729	2138	1	0.471000935453695	571	1120	447	0.0191107370512038	-0.0512442961163983	0.0177752364310468	1.25461967189293
cela1_red_15_39498901	1	42	G	A	TrayLength	0.226466342433743	0.294257837124501	0.592312987126266	0.441526092186928	0.508598252361253	0.436949986811878	2138	1	0.471000935453695	571	1120	447	0.0191107370512038	-0.0512442961163983	0.0177752364310468	1.35556243278084
cela1_red_15_39498901	1	42	G	A	UpperBeam	0.087414948134313	0.0721797744233126	1.46669687790903	0.225867575923184	0.279173162786273	1.17111058446356	2138	1	0.471000935453695	571	1120	447	0.0191107370512038	-0.0512442961163983	0.0177752364310468	1.25239827678687
cela1_red_15_39498901	1	42	G	A	BrowLength	-0.254518448362016	0.303313358027783	0.704134233787663	0.401398008937765	0.511166209983535	0.431679054273184	2138	1	0.471000935453695	571	1120	447	0.0191107370512038	-0.0512442961163983	0.0177752364310468	1.63115218775952
cela1_red_15_39498901	1	42	G	A	CoronetTrayJunc	-0.270164860682108	0.339450047150292	0.633440716981548	0.426096038052731	0.512592587437201	0.428771059658164	2138	1	0.471000935453695	571	1120	447	0.0191107370512038	-0.0512442961163983	0.0177752364310468	1.47734018589444
cela1_red_15_39498901	1	42	G	A	Length	0.225915960843458	0.505991960523666	0.199345573343459	0.655249599670222	0.702441546513383	0.145944413626845	2138	1	0.471000935453695	571	1120	447	0.0191107370512038	-0.0512442961163983	0.0177752364310468	1.36590067676829
cela1_red_15_39498901	1	42	G	A	CoronetCirc	0.176596307465752	0.112058471543867	2.483555376309	0.11504193544556	0.190564695968764	1.71324649213155	2138	1	0.471000935453695	571	1120	447	0.0191107370512038	-0.0512442961163983	0.0177752364310468	1.44961941420295
cela1_red_15_39543107	1	42	A	G	TrayLength	-0.508833857353707	0.288028757550823	3.12090321274124	0.0772939293514819	0.129183084891778	2.3022939683707	2137	0.999532273152479	0.425830603649977	687	1080	370	0.132511320424092	-0.0335043929175959	0.121193751360491	1.35556243278084
cela1_red_15_39543107	1	42	A	G	CoronetBrowJunc	-0.0578872809394154	0.0649308677479752	0.794811033351652	0.372649327706978	0.450652262277544	0.569010809473596	2137	0.999532273152479	0.425830603649977	687	1080	370	0.132511320424092	-0.0335043929175959	0.121193751360491	1.39682941012482
cela1_red_15_39543107	1	42	A	G	CoronetTrayJunc	0.637455495065888	0.331845452362777	3.69001386190975	0.0547391612996364	0.114009693223033	2.49774147968206	2137	0.999532273152479	0.425830603649977	687	1080	370	0.132511320424092	-0.0335043929175959	0.121193751360491	1.47734018589444
cela1_red_15_39543107	1	42	A	G	LowerBeam	0.0324878010045777	0.0711587960717297	0.208441144586103	0.647991972010117	0.722783310156878	0.125841482198555	2137	0.999532273152479	0.425830603649977	687	1080	370	0.132511320424092	-0.0335043929175959	0.121193751360491	1.65637865149443
cela1_red_15_39543107	1	42	A	G	AntlerWt	4.12382941610618	12.7336959853366	0.104879940071815	0.74605029341488	0.772483418722107	0.0835950068546068	2137	0.999532273152479	0.425830603649977	687	1080	370	0.132511320424092	-0.0335043929175959	0.121193751360491	1.25461967189294
cela1_red_15_39543107	1	42	A	G	Length	0.296208921130833	0.49839399068181	0.353224382188335	0.552293536238819	0.611082363763696	0.258601806263147	2137	0.999532273152479	0.425830603649977	687	1080	370	0.132511320424092	-0.0335043929175959	0.121193751360491	1.36590067676829
cela1_red_15_39543107	1	42	A	G	CoronetCirc	0.244006078233693	0.109426032370969	4.97233046414958	0.0257559219629824	0.0640184678648955	3.43009373041788	2137	0.999532273152479	0.425830603649977	687	1080	370	0.132511320424092	-0.0335043929175959	0.121193751360491	1.44961941420295
cela1_red_15_39543107	1	42	A	G	BrowLength	0.090813223868549	0.298795833775834	0.0923738642016803	0.761180696019249	0.811902193368653	0.0566310518999219	2137	0.999532273152479	0.425830603649977	687	1080	370	0.132511320424092	-0.0335043929175959	0.121193751360491	1.63115218775952
cela1_red_15_39543107	1	42	A	G	UpperBeam	0.0272355404210312	0.0715423108093542	0.14492592032113	0.703432272186744	0.733725092245448	0.115718715848882	2137	0.999532273152479	0.425830603649977	687	1080	370	0.132511320424092	-0.0335043929175959	0.121193751360491	1.25239827678688
cela1_red_15_39543107	1	42	A	G	Form	-0.0161731644387177	0.0507510786254429	0.1015545651099	0.749972010920284	0.802794444549754	0.0623661784708169	2137	0.999532273152479	0.425830603649977	687	1080	370	0.132511320424092	-0.0335043929175959	0.121193751360491	1.62835959489518
cela1_red_15_39660643	1	42	A	G	LowerBeam	0.217786303049721	0.103871176154693	4.39613506476834	0.0360204748006192	0.103285533247014	2.65406406971137	2138	1	0.138681010289991	1591	501	46	0.365708456019305	0.0191129289626143	0.383156758403904	1.65637865149443
cela1_red_15_39660643	1	42	A	G	CoronetTrayJunc	-0.857478265316406	0.481123515208414	3.17638454121838	0.0747098681235655	0.142563406726189	2.15006981570414	2138	1	0.138681010289991	1591	501	46	0.365708456019305	0.0191129289626143	0.383156758403904	1.47734018589444
cela1_red_15_39660643	1	42	A	G	CoronetCirc	0.0927903441875946	0.160341073683152	0.334900654652766	0.562787555002009	0.63076365755278	0.231026606964219	2138	1	0.138681010289991	1591	501	46	0.365708456019305	0.0191129289626143	0.383156758403904	1.44961941420295
cela1_red_15_39660643	1	42	A	G	Length	-0.596473005465853	0.71569098611503	0.694593144067328	0.40460646226228	0.475778546006216	0.508523903590654	2138	1	0.138681010289991	1591	501	46	0.365708456019305	0.0191129289626143	0.383156758403904	1.36590067676829
cela1_red_15_39660643	1	42	A	G	AntlerWt	33.4618472764096	18.1813135824054	3.38726606079024	0.0657018056593993	0.100358634303333	2.69983496726113	2138	1	0.138681010289991	1591	501	46	0.365708456019305	0.0191129289626143	0.383156758403904	1.25461967189294
cela1_red_15_39660643	1	42	A	G	CoronetBrowJunc	-0.137917143482396	0.0950425657121795	2.10571797096445	0.146749449303553	0.2195212197233	1.50749830702396	2138	1	0.138681010289991	1591	501	46	0.365708456019305	0.0191129289626143	0.383156758403904	1.39682941012482
cela1_red_15_39660643	1	42	A	G	BrowLength	0.766599441310608	0.43390068994421	3.12144951635793	0.0772680215742994	0.166558704398366	1.91364701576094	2138	1	0.138681010289991	1591	501	46	0.365708456019305	0.0191129289626143	0.383156758403904	1.63115218775952
cela1_red_15_39660643	1	42	A	G	UpperBeam	0.342309345563015	0.105245700858696	10.5786143102203	0.00114403379331962	0.00365709347754935	8.4466854564513	2138	1	0.138681010289991	1591	501	46	0.365708456019305	0.0191129289626143	0.383156758403904	1.25239827678687
cela1_red_15_39660643	1	42	A	G	Form	0.1559249501682	0.071472510145646	4.75941042882005	0.0291385273660113	0.0873348315414414	2.92282518169852	2138	1	0.138681010289991	1591	501	46	0.365708456019305	0.0191129289626143	0.383156758403904	1.62835959489519
cela1_red_15_39660643	1	42	A	G	TrayLength	0.376296675706783	0.405714334352984	0.860240844531436	0.353671301735237	0.42567275827688	0.63460068214395	2138	1	0.138681010289991	1591	501	46	0.365708456019305	0.0191129289626143	0.383156758403904	1.35556243278084
cela1_red_15_39738370	1	42	A	C	CoronetBrowJunc	0.054045497865891	0.0620390034112445	0.758908502221521	0.383670320056676	0.461065035008596	0.543307934899296	2136	0.999064546304958	0.456460674157303	629	1064	443	0.895916124777542	-0.00386669316901875	0.858165219932684	1.39682941012483
cela1_red_15_39738370	1	42	A	C	Length	0.227982999025618	0.479532060583926	0.226031843714134	0.63448189562076	0.684158801968301	0.165481903302752	2136	0.999064546304958	0.456460674157303	629	1064	443	0.895916124777542	-0.00386669316901875	0.858165219932684	1.36590067676829
cela1_red_15_39738370	1	42	A	C	CoronetCirc	0.0903377812219239	0.105298990716377	0.736021367112685	0.390938364516454	0.476121347930893	0.507734209338921	2136	0.999064546304958	0.456460674157303	629	1064	443	0.895916124777542	-0.00386669316901875	0.858165219932684	1.44961941420295
cela1_red_15_39738370	1	42	A	C	BrowLength	-0.452594253401158	0.284238422060984	2.53543513192302	0.111316195755233	0.212489564973951	1.55438293921893	2136	0.999064546304958	0.456460674157303	629	1064	443	0.895916124777542	-0.00386669316901875	0.858165219932684	1.63115218775951
cela1_red_15_39738370	1	42	A	C	AntlerWt	-6.57581891265978	12.5023942213673	0.276638940254548	0.598912684408072	0.638662056162233	0.220496255918866	2136	0.999064546304958	0.456460674157303	629	1064	443	0.895916124777542	-0.00386669316901875	0.858165219932684	1.25461967189293
cela1_red_15_39738370	1	42	A	C	UpperBeam	0.019957235533056	0.067672202017602	0.0869721385124578	0.768062334190384	0.792147349813966	0.0694444731556097	2136	0.999064546304958	0.456460674157303	629	1064	443	0.895916124777542	-0.00386669316901875	0.858165219932684	1.25239827678687
cela1_red_15_39738370	1	42	A	C	TrayLength	-0.0200725824371973	0.276091319040477	0.00528568158474241	0.942042705435023	0.950209253936394	0.0038992535178916	2136	0.999064546304958	0.456460674157303	629	1064	443	0.895916124777542	-0.00386669316901875	0.858165219932684	1.35556243278085
cela1_red_15_39738370	1	42	A	C	Form	-0.0480446525475823	0.0487161888848199	0.972620687257045	0.324027455639324	0.43960970362018	0.597300921925449	2136	0.999064546304958	0.456460674157303	629	1064	443	0.895916124777542	-0.00386669316901875	0.858165219932684	1.62835959489519
cela1_red_15_39738370	1	42	A	C	LowerBeam	0.105178616251969	0.0684685434450703	2.35978658324795	0.124499220487923	0.232636903264795	1.42466614207982	2136	0.999064546304958	0.456460674157303	629	1064	443	0.895916124777542	-0.00386669316901875	0.858165219932684	1.65637865149443
cela1_red_15_39738370	1	42	A	C	CoronetTrayJunc	-0.171862163601074	0.317517767937855	0.292970899123901	0.588322968190613	0.65608867516473	0.198309706810368	2136	0.999064546304958	0.456460674157303	629	1064	443	0.895916124777542	-0.00386669316901875	0.858165219932684	1.47734018589444
cela1_red_15_3976338	1	0	A	G	BrowLength	-0.144664302286977	0.324457955626799	0.198795202189248	0.655695086564209	0.727010700886555	0.121874098371106	2133	0.997661365762395	0.286216596343179	1085	875	173	0.873815728681276	-0.00398203846479709	0.853999198584586	1.63115218775952
cela1_red_15_3976338	1	0	A	G	UpperBeam	0.023247689527946	0.0766722168153876	0.0919355659099104	0.761730756251882	0.786438417775292	0.0734076113117772	2133	0.997661365762395	0.286216596343179	1085	875	173	0.873815728681276	-0.00398203846479709	0.853999198584586	1.25239827678687
cela1_red_15_3976338	1	0	A	G	Length	-0.142025542034521	0.542559513463604	0.0685232802729985	0.793499141334844	0.822772756431158	0.0501671032443764	2133	0.997661365762395	0.286216596343179	1085	875	173	0.873815728681276	-0.00398203846479709	0.853999198584586	1.36590067676829
cela1_red_15_3976338	1	0	A	G	Form	0.0957702263993839	0.0576426939450236	2.76040299049599	0.0966238948593043	0.192916281460515	1.69520479330837	2133	0.997661365762395	0.286216596343179	1085	875	173	0.873815728681276	-0.00398203846479709	0.853999198584586	1.62835959489518
cela1_red_15_3976338	1	0	A	G	CoronetCirc	0.140039323346697	0.119387807363059	1.37587840716519	0.240804454005959	0.329940648172888	0.949130781282817	2133	0.997661365762395	0.286216596343179	1085	875	173	0.873815728681276	-0.00398203846479709	0.853999198584586	1.44961941420295
cela1_red_15_3976338	1	0	A	G	AntlerWt	16.6239455817271	14.1936978762053	1.37175674309424	0.241510280147483	0.295726921574589	1.09336460588456	2133	0.997661365762395	0.286216596343179	1085	875	173	0.873815728681276	-0.00398203846479709	0.853999198584586	1.25461967189294
cela1_red_15_3976338	1	0	A	G	TrayLength	-0.225667937458074	0.314599243574282	0.51454619505913	0.473177437911313	0.537827385080756	0.37958133289632	2133	0.997661365762395	0.286216596343179	1085	875	173	0.873815728681276	-0.00398203846479709	0.853999198584586	1.35556243278084
cela1_red_15_3976338	1	0	A	G	LowerBeam	0.0229460852583217	0.0772507016982293	0.0882291996944342	0.766440548398928	0.817474081571454	0.0532663226580657	2133	0.997661365762395	0.286216596343179	1085	875	173	0.873815728681276	-0.00398203846479709	0.853999198584586	1.65637865149443
cela1_red_15_3976338	1	0	A	G	CoronetTrayJunc	0.048267691144495	0.358758569357199	0.018101246527813	0.892974892832305	0.91186104454192	0.0122525919897412	2133	0.997661365762395	0.286216596343179	1085	875	173	0.873815728681276	-0.00398203846479709	0.853999198584586	1.47734018589444
cela1_red_15_3976338	1	0	A	G	CoronetBrowJunc	0.0421378200291786	0.0706847544062845	0.355379703833904	0.551083494756911	0.613980687368055	0.254418829713892	2133	0.997661365762395	0.286216596343179	1085	875	173	0.873815728681276	-0.00398203846479709	0.853999198584586	1.39682941012482
cela1_red_15_39865888	1	42	A	G	BrowLength	1.00735849352113	0.289393757557806	12.116851557411	0.000499681984045375	0.0064202387294027	7.42840039595214	2138	1	0.46889616463985	607	1057	474	0.728479157737605	0.00738422547769721	0.732779390282142	1.63115218775952
cela1_red_15_39865888	1	42	A	G	TrayLength	1.07261908431359	0.278164522920106	14.8691985589768	0.000115229226614666	0.000926474804451233	10.9690252543172	2138	1	0.46889616463985	607	1057	474	0.728479157737605	0.00738422547769721	0.732779390282142	1.35556243278085
cela1_red_15_39865888	1	42	A	G	Form	0.0908784504717137	0.0494749509796719	3.3740466412857	0.0662308879241753	0.150019502293606	2.07205254408372	2138	1	0.46889616463985	607	1057	474	0.728479157737605	0.00738422547769721	0.732779390282142	1.62835959489518
cela1_red_15_39865888	1	42	A	G	CoronetBrowJunc	0.0312017092228407	0.0631095959719741	0.244436451717877	0.621020078069254	0.675711287761517	0.174993775149704	2138	1	0.46889616463985	607	1057	474	0.728479157737605	0.00738422547769721	0.732779390282142	1.39682941012482
cela1_red_15_39865888	1	42	A	G	CoronetTrayJunc	-0.350489124701328	0.323008953573228	1.17738899454411	0.27788818604426	0.372002220131793	0.796965388057373	2138	1	0.46889616463985	607	1057	474	0.728479157737605	0.00738422547769721	0.732779390282142	1.47734018589444
cela1_red_15_39865888	1	42	A	G	LowerBeam	0.146702343548691	0.0696732261219489	4.43345457005026	0.0352411108878888	0.101833264736834	2.67659485109294	2138	1	0.46889616463985	607	1057	474	0.728479157737605	0.00738422547769721	0.732779390282142	1.65637865149443
cela1_red_15_39865888	1	42	A	G	CoronetCirc	0.230215796810312	0.108064049517795	4.538452192819	0.0331415460165762	0.0768265604995012	3.13078877693867	2138	1	0.46889616463985	607	1057	474	0.728479157737605	0.00738422547769721	0.732779390282142	1.44961941420295
cela1_red_15_39865888	1	42	A	G	AntlerWt	46.9489022284211	12.6892275135822	13.6892771261713	0.000215682472926026	0.000955898941719319	10.9110971498775	2138	1	0.46889616463985	607	1057	474	0.728479157737605	0.00738422547769721	0.732779390282142	1.25461967189294
cela1_red_15_39865888	1	42	A	G	Length	-0.500546135967062	0.490068274898375	1.0432179436965	0.307074242591732	0.382154933449258	0.763758274258082	2138	1	0.46889616463985	607	1057	474	0.728479157737605	0.00738422547769721	0.732779390282142	1.3659006767683
cela1_red_15_39865888	1	42	A	G	UpperBeam	0.122952839304198	0.0697206140991827	3.10995938223842	0.0778149009900521	0.115067693654856	2.48320317895779	2138	1	0.46889616463985	607	1057	474	0.728479157737605	0.00738422547769721	0.732779390282142	1.25239827678687
cela1_red_15_39934340	1	42	A	G	CoronetTrayJunc	0.423272883062068	0.390515975947466	1.17479822497393	0.278417523436495	0.372528854665688	0.795211716428508	2138	1	0.2144527595884	1328	703	107	0.274992890478624	0.0240812050374602	0.269056325062205	1.47734018589444
cela1_red_15_39934340	1	42	A	G	LowerBeam	-0.141972550131973	0.0847099187212481	2.80892560167102	0.0937411376986101	0.192835098276588	1.69582335484506	2138	1	0.2144527595884	1328	703	107	0.274992890478624	0.0240812050374602	0.269056325062205	1.65637865149443
cela1_red_15_39934340	1	42	A	G	BrowLength	-0.0680790828598297	0.351675279946238	0.0374751784177208	0.846500791297927	0.879522968557967	0.0229746670475887	2138	1	0.2144527595884	1328	703	107	0.274992890478624	0.0240812050374602	0.269056325062205	1.63115218775952
cela1_red_15_39934340	1	42	A	G	Length	-0.0621952104313576	0.582931376390868	0.0113835840698951	0.915031837794988	0.92726103752123	0.00833412287109228	2138	1	0.2144527595884	1328	703	107	0.274992890478624	0.0240812050374602	0.269056325062205	1.3659006767683
cela1_red_15_39934340	1	42	A	G	CoronetBrowJunc	0.0459910468863184	0.0762056173247381	0.364227405140487	0.546167765282958	0.609603331652828	0.260752961313965	2138	1	0.2144527595884	1328	703	107	0.274992890478624	0.0240812050374602	0.269056325062205	1.39682941012482
cela1_red_15_39934340	1	42	A	G	UpperBeam	-0.184320919621745	0.0850465488185609	4.69716555794883	0.0302124037128587	0.0527905618641811	3.7505365864921	2138	1	0.2144527595884	1328	703	107	0.274992890478624	0.0240812050374602	0.269056325062205	1.25239827678687
cela1_red_15_39934340	1	42	A	G	AntlerWt	-3.60799263694526	14.7715799468664	0.0596591946632046	0.807035410185282	0.82737976552119	0.0475516174341443	2138	1	0.2144527595884	1328	703	107	0.274992890478624	0.0240812050374602	0.269056325062205	1.25461967189294
cela1_red_15_39934340	1	42	A	G	Form	-0.0290077816557117	0.0599293962078284	0.234287560977244	0.628362730949132	0.70445432550379	0.143879497938737	2138	1	0.2144527595884	1328	703	107	0.274992890478624	0.0240812050374602	0.269056325062205	1.62835959489518
cela1_red_15_39934340	1	42	A	G	CoronetCirc	0.0238128435547034	0.129762439771135	0.0336763110772888	0.854397037371534	0.878857537967865	0.023231139668342	2138	1	0.2144527595884	1328	703	107	0.274992890478624	0.0240812050374602	0.269056325062205	1.44961941420295
cela1_red_15_39934340	1	42	A	G	TrayLength	-0.743773613378862	0.340639644046488	4.76750495821162	0.0290018271255581	0.0607425220297123	3.51699401143141	2138	1	0.2144527595884	1328	703	107	0.274992890478624	0.0240812050374602	0.269056325062205	1.35556243278084
cela1_red_15_40075029	1	42	G	A	CoronetBrowJunc	-0.132544299642564	0.101160392732824	1.71672643991718	0.190114969923216	0.267598384110712	1.22901653378258	2134	0.998129092609916	0.125117150890347	1638	458	38	0.372845932132977	0.019665428926215	0.3712878826521	1.39682941012483
cela1_red_15_40075029	1	42	G	A	LowerBeam	0.261775955175894	0.111046396121558	5.55713015537994	0.0184055623686681	0.0670017075778997	3.35498779241458	2134	0.998129092609916	0.125117150890347	1638	458	38	0.372845932132977	0.019665428926215	0.3712878826521	1.65637865149443
cela1_red_15_40075029	1	42	G	A	Length	-0.197501598331094	0.765736548219133	0.0665246313766321	0.796465799034738	0.825334204704123	0.0487038571018419	2134	0.998129092609916	0.125117150890347	1638	458	38	0.372845932132977	0.019665428926215	0.3712878826521	1.36590067676829
cela1_red_15_40075029	1	42	G	A	BrowLength	0.788819849817006	0.460935613557059	2.92870165135984	0.0870174469593747	0.180259864006367	1.79548031957863	2134	0.998129092609916	0.125117150890347	1638	458	38	0.372845932132977	0.019665428926215	0.3712878826521	1.63115218775952
cela1_red_15_40075029	1	42	G	A	UpperBeam	0.422029811685292	0.11241787070144	14.0933925917108	0.000173953774051827	0.000794891368883117	11.2531235893014	2134	0.998129092609916	0.125117150890347	1638	458	38	0.372845932132977	0.019665428926215	0.3712878826521	1.25239827678687
cela1_red_15_40075029	1	42	G	A	AntlerWt	35.2861480084391	19.0208776570048	3.44149702552706	0.0635780606984208	0.0976775615362699	2.74305999070987	2134	0.998129092609916	0.125117150890347	1638	458	38	0.372845932132977	0.019665428926215	0.3712878826521	1.25461967189294
cela1_red_15_40075029	1	42	G	A	Form	0.176796958648374	0.075503691564303	5.48293639404288	0.0192029747746859	0.0665085840034977	3.36715330645122	2134	0.998129092609916	0.125117150890347	1638	458	38	0.372845932132977	0.019665428926215	0.3712878826521	1.62835959489518
cela1_red_15_40075029	1	42	G	A	CoronetCirc	0.0577028408292626	0.171365692314848	0.113382657027026	0.736325411828089	0.779730482154642	0.0782154653256821	2134	0.998129092609916	0.125117150890347	1638	458	38	0.372845932132977	0.019665428926215	0.3712878826521	1.44961941420294
cela1_red_15_40075029	1	42	G	A	TrayLength	0.1966303833207	0.435595068897814	0.203767699435094	0.65169670225115	0.69823005591059	0.150319671383249	2134	0.998129092609916	0.125117150890347	1638	458	38	0.372845932132977	0.019665428926215	0.3712878826521	1.35556243278084
cela1_red_15_40075029	1	42	G	A	CoronetTrayJunc	-0.759353026382785	0.516245224951674	2.16359197049652	0.141314010553368	0.226212553037197	1.46451845766762	2134	0.998129092609916	0.125117150890347	1638	458	38	0.372845932132977	0.019665428926215	0.3712878826521	1.47734018589444
cela1_red_15_4013406	1	0	G	A	CoronetBrowJunc	-0.103074156765922	0.0684433262767595	2.26797031500762	0.132072772065588	0.202582776903121	1.6236559014067	2128	0.99532273152479	0.335996240601504	932	962	234	0.560178293845375	-0.0131377468957087	0.544045710938297	1.39682941012483
cela1_red_15_4013406	1	0	G	A	Length	0.385289416601253	0.530854197181585	0.526773171716872	0.467966653328957	0.534589590247133	0.385659939025151	2128	0.99532273152479	0.335996240601504	932	962	234	0.560178293845375	-0.0131377468957087	0.544045710938297	1.36590067676829
cela1_red_15_4013406	1	0	G	A	BrowLength	0.942612812282717	0.315263878468931	8.93960333614005	0.00279053312427524	0.0192292602593833	5.4805452263894	2128	0.99532273152479	0.335996240601504	932	962	234	0.560178293845375	-0.0131377468957087	0.544045710938297	1.63115218775952
cela1_red_15_4013406	1	0	G	A	AntlerWt	14.4287500322818	13.6063473635042	1.12453845452705	0.288943301884309	0.343770857317953	0.896318206799977	2128	0.99532273152479	0.335996240601504	932	962	234	0.560178293845375	-0.0131377468957087	0.544045710938297	1.25461967189293
cela1_red_15_4013406	1	0	G	A	UpperBeam	0.0400884732156332	0.0757167980751372	0.280320301939067	0.596491356342076	0.636139429633719	0.223826802651191	2128	0.99532273152479	0.335996240601504	932	962	234	0.560178293845375	-0.0131377468957087	0.544045710938297	1.25239827678687
cela1_red_15_4013406	1	0	G	A	CoronetCirc	0.160443459633714	0.116818391736518	1.88634702000998	0.169614517566628	0.253981277492311	1.30127052764891	2128	0.99532273152479	0.335996240601504	932	962	234	0.560178293845375	-0.0131377468957087	0.544045710938297	1.44961941420295
cela1_red_15_4013406	1	0	G	A	Form	0.0639780233537932	0.0535946529833047	1.4250126173073	0.232580109669605	0.349541330638458	0.875121577429601	2128	0.99532273152479	0.335996240601504	932	962	234	0.560178293845375	-0.0131377468957087	0.544045710938297	1.62835959489518
cela1_red_15_4013406	1	0	G	A	LowerBeam	0.133309134240236	0.0759490804769463	3.08087994776425	0.0792176562586111	0.172623709378119	1.86000945193576	2128	0.99532273152479	0.335996240601504	932	962	234	0.560178293845375	-0.0131377468957087	0.544045710938297	1.65637865149443
cela1_red_15_4013406	1	0	G	A	CoronetTrayJunc	-0.049147246623338	0.350827504172007	0.019625065596518	0.888589283376323	0.90824184265697	0.013284053181452	2128	0.99532273152479	0.335996240601504	932	962	234	0.560178293845375	-0.0131377468957087	0.544045710938297	1.47734018589445
cela1_red_15_4013406	1	0	G	A	TrayLength	0.440934939698131	0.304277551278263	2.09995119936522	0.147303839993472	0.213262966851089	1.54913646806906	2128	0.99532273152479	0.335996240601504	932	962	234	0.560178293845375	-0.0131377468957087	0.544045710938297	1.35556243278084
cela1_red_15_40185598	1	42	G	A	Form	-0.168896331051045	0.0502541554888718	11.2952662531949	0.000777049571258237	0.00844498600534123	6.93659207008385	2135	0.998596819457437	0.464871194379391	623	1039	473	0.317143494620642	0.0218697121187903	0.312264416451912	1.62835959489519
cela1_red_15_40185598	1	42	G	A	LowerBeam	-0.103033187643789	0.0703317260678279	2.14610872739808	0.142931745087608	0.255006927257542	1.29566311752557	2135	0.998596819457437	0.464871194379391	623	1039	473	0.317143494620642	0.0218697121187903	0.312264416451912	1.65637865149444
cela1_red_15_40185598	1	42	G	A	AntlerWt	-28.4845132803185	12.243552935576	5.41255944871261	0.0199923826291554	0.0377976764296406	4.31410376384924	2135	0.998596819457437	0.464871194379391	623	1039	473	0.317143494620642	0.0218697121187903	0.312264416451912	1.25461967189294
cela1_red_15_40185598	1	42	G	A	CoronetTrayJunc	0.721689520008665	0.322694577870248	5.00169794790863	0.0253224649219806	0.0657678318576313	3.38561016322751	2135	0.998596819457437	0.464871194379391	623	1039	473	0.317143494620642	0.0218697121187903	0.312264416451912	1.47734018589444
cela1_red_15_40185598	1	42	G	A	TrayLength	-0.501611138674576	0.282215083110979	3.15917658139894	0.0755012565257585	0.126858818720594	2.33052827741627	2135	0.998596819457437	0.464871194379391	623	1039	473	0.317143494620642	0.0218697121187903	0.312264416451912	1.35556243278084
cela1_red_15_40185598	1	42	G	A	BrowLength	-0.90793456638033	0.291569572761681	9.69671654155401	0.001845975613606	0.0147615719831636	5.94470375868056	2135	0.998596819457437	0.464871194379391	623	1039	473	0.317143494620642	0.0218697121187903	0.312264416451912	1.63115218775952
cela1_red_15_40185598	1	42	G	A	CoronetCirc	-0.163158571057306	0.107295878935933	2.31235070668033	0.128349815340876	0.206592835114091	1.59514330728782	2135	0.998596819457437	0.464871194379391	623	1039	473	0.317143494620642	0.0218697121187903	0.312264416451912	1.44961941420295
cela1_red_15_40185598	1	42	G	A	CoronetBrowJunc	0.0473953652358627	0.0636860406589645	0.553838636182645	0.456753457586988	0.528903932536063	0.396496975341572	2135	0.998596819457437	0.464871194379391	623	1039	473	0.317143494620642	0.0218697121187903	0.312264416451912	1.39682941012482
cela1_red_15_40185598	1	42	G	A	Length	0.653732301651546	0.482325228794991	1.83704557581959	0.175297618934445	0.246165806148978	1.34493349850739	2135	0.998596819457437	0.464871194379391	623	1039	473	0.317143494620642	0.0218697121187903	0.312264416451912	1.36590067676829
cela1_red_15_40185598	1	42	G	A	UpperBeam	-0.127439505020774	0.0692265792001423	3.38892851927055	0.0656355890435044	0.0999744421174622	2.70595111961118	2135	0.998596819457437	0.464871194379391	623	1039	473	0.317143494620642	0.0218697121187903	0.312264416451912	1.25239827678687
cela1_red_15_40256906	1	42	G	A	CoronetBrowJunc	-0.462565299190335	0.17172258544747	7.25589955725422	0.00706684633178001	0.0226578267336073	5.19454953100236	2138	1	0.0402245088868101	1968	168	2	0.579663619389486	-0.0176798585611315	0.377351916486005	1.39682941012483
cela1_red_15_40256906	1	42	G	A	TrayLength	0.387077540458776	0.767523548385397	0.254338747211285	0.614036466224285	0.664899871708124	0.187625992769308	2138	1	0.0402245088868101	1968	168	2	0.579663619389486	-0.0176798585611315	0.377351916486005	1.35556243278085
cela1_red_15_40256906	1	42	G	A	LowerBeam	-0.177172569190767	0.190920686768767	0.861166228259097	0.353412536600173	0.470880487139711	0.519909036186942	2138	1	0.0402245088868101	1968	168	2	0.579663619389486	-0.0176798585611315	0.377351916486005	1.65637865149443
cela1_red_15_40256906	1	42	G	A	Length	-2.16603621667105	1.28765066248213	2.82966691179196	0.0925375505238697	0.150059186187142	2.07164910298377	2138	1	0.0402245088868101	1968	168	2	0.579663619389486	-0.0176798585611315	0.377351916486005	1.36590067676829
cela1_red_15_40256906	1	42	G	A	CoronetTrayJunc	-1.45981894278427	0.870816415307072	2.81024882825605	0.093663846698093	0.167828317775571	1.90223541949792	2138	1	0.0402245088868101	1968	168	2	0.579663619389486	-0.0176798585611315	0.377351916486005	1.47734018589444
cela1_red_15_40256906	1	42	G	A	BrowLength	-0.143186642078197	0.7759903673082	0.0340480581803626	0.853604629528674	0.885123760076463	0.0208736244452638	2138	1	0.0402245088868101	1968	168	2	0.579663619389486	-0.0176798585611315	0.377351916486005	1.63115218775952
cela1_red_15_40256906	1	42	G	A	AntlerWt	-47.6710237290978	34.9238386063785	1.86322375173244	0.1722531937307	0.222979762167657	1.485090496725	2138	1	0.0402245088868101	1968	168	2	0.579663619389486	-0.0176798585611315	0.377351916486005	1.25461967189294
cela1_red_15_40256906	1	42	G	A	UpperBeam	-0.0474542760948417	0.190577919069861	0.0620019779488939	0.80335926240015	0.823924064667642	0.049506597939407	2138	1	0.0402245088868101	1968	168	2	0.579663619389486	-0.0176798585611315	0.377351916486005	1.25239827678687
cela1_red_15_40256906	1	42	G	A	Form	0.267918997440816	0.129677779323727	4.26850593092936	0.038825053572604	0.10543448047481	2.62135338183954	2138	1	0.0402245088868101	1968	168	2	0.579663619389486	-0.0176798585611315	0.377351916486005	1.62835959489519
cela1_red_15_40256906	1	42	G	A	CoronetCirc	-0.0405571168348584	0.294407985697979	0.0189773241560656	0.890431513734834	0.908907252394143	0.0130912458609006	2138	1	0.0402245088868101	1968	168	2	0.579663619389486	-0.0176798585611315	0.377351916486005	1.44961941420296
cela1_red_15_40328443	1	42	G	A	Length	0.640887305005733	0.476215751465291	1.8111558608908	0.178369635688133	0.249521787205814	1.32597918113341	2138	1	0.463985032740879	622	1048	468	0.514270075252571	0.0145316106513539	0.50164836610759	1.3659006767683
cela1_red_15_40328443	1	42	G	A	BrowLength	-0.680876758174186	0.282738011360607	5.79920713844607	0.0160334029177609	0.0593561968498691	3.55528269033659	2138	1	0.463985032740879	622	1048	468	0.514270075252571	0.0145316106513539	0.50164836610759	1.63115218775952
cela1_red_15_40328443	1	42	G	A	CoronetBrowJunc	0.0544599274022319	0.0618064809095022	0.776400993776766	0.378244108822236	0.455944917411227	0.555830932645801	2138	1	0.463985032740879	622	1048	468	0.514270075252571	0.0145316106513539	0.50164836610759	1.39682941012483
cela1_red_15_40328443	1	42	G	A	TrayLength	-0.611333963141938	0.271778822730283	5.05971228582715	0.0244883030729046	0.0533616876083452	3.73255570047592	2138	1	0.463985032740879	622	1048	468	0.514270075252571	0.0145316106513539	0.50164836610759	1.35556243278085
cela1_red_15_40328443	1	42	G	A	UpperBeam	-0.0590965366981126	0.0681582219331746	0.751774439824848	0.385915013503067	0.438475841672299	0.600267865070515	2138	1	0.463985032740879	622	1048	468	0.514270075252571	0.0145316106513539	0.50164836610759	1.25239827678687
cela1_red_15_40328443	1	42	G	A	AntlerWt	-3.19238124905968	12.648293703438	0.0637038410491968	0.800734838163563	0.821719436599525	0.0507754202140655	2138	1	0.463985032740879	622	1048	468	0.514270075252571	0.0145316106513539	0.50164836610759	1.25461967189294
cela1_red_15_40328443	1	42	G	A	LowerBeam	-0.0731925246992202	0.0678875112445795	1.16239485877135	0.280969420985592	0.402189989322988	0.701768800100514	2138	1	0.463985032740879	622	1048	468	0.514270075252571	0.0145316106513539	0.50164836610759	1.65637865149442
cela1_red_15_40328443	1	42	G	A	Form	0.00761059338514783	0.0489805696319388	0.0241428966619117	0.87652187145538	0.903085787342928	0.0148265142033727	2138	1	0.463985032740879	622	1048	468	0.514270075252571	0.0145316106513539	0.50164836610759	1.62835959489519
cela1_red_15_40328443	1	42	G	A	CoronetTrayJunc	0.64258311109901	0.315365889299871	4.15173073650572	0.0415919911965467	0.0936623761568124	2.81027401552209	2138	1	0.463985032740879	622	1048	468	0.514270075252571	0.0145316106513539	0.50164836610759	1.47734018589444
cela1_red_15_40328443	1	42	G	A	CoronetCirc	-0.0311683370031458	0.104100996169844	0.0896432288853841	0.764631207038092	0.803612356634459	0.0618391475770025	2138	1	0.463985032740879	622	1048	468	0.514270075252571	0.0145316106513539	0.50164836610759	1.44961941420295
cela1_red_15_40377445	1	42	G	A	CoronetBrowJunc	-0.0532935743138176	0.0777212180087934	0.470186874302799	0.492901210195984	0.561792508207022	0.336610090605682	2138	1	0.195743685687558	1391	657	90	0.271664333630688	0.0240098553280367	0.271221711421705	1.39682941012483
cela1_red_15_40377445	1	42	G	A	Length	-1.03873614011275	0.598772399535159	3.00944865056475	0.0827804437890655	0.1377182744981	2.20327048792821	2138	1	0.195743685687558	1391	657	90	0.271664333630688	0.0240098553280367	0.271221711421705	1.36590067676829
cela1_red_15_40377445	1	42	G	A	AntlerWt	20.3982933769503	15.0824273471831	1.82913257204108	0.176230036110201	0.227261683337094	1.45791797547805	2138	1	0.195743685687558	1391	657	90	0.271664333630688	0.0240098553280367	0.271221711421705	1.25461967189293
cela1_red_15_40377445	1	42	G	A	TrayLength	0.696544750390761	0.347327708458374	4.02178810092813	0.0449160688214364	0.0849857311043519	2.96687780929256	2138	1	0.195743685687558	1391	657	90	0.271664333630688	0.0240098553280367	0.271221711421705	1.35556243278085
cela1_red_15_40377445	1	42	G	A	UpperBeam	0.0171274546585904	0.0847376487071888	0.040853835404425	0.839820319470728	0.856672598105934	0.032620481967796	2138	1	0.195743685687558	1391	657	90	0.271664333630688	0.0240098553280367	0.271221711421705	1.25239827678687
cela1_red_15_40377445	1	42	G	A	CoronetTrayJunc	-0.718739661563104	0.395509258023632	3.30240181186903	0.0691786631927153	0.134884339651025	2.2353699191291	2138	1	0.195743685687558	1391	657	90	0.271664333630688	0.0240098553280367	0.271221711421705	1.47734018589444
cela1_red_15_40377445	1	42	G	A	Form	0.154107039261612	0.0625348339112591	6.07296743166946	0.0137266159883945	0.0534593879529167	3.72950019805691	2138	1	0.195743685687558	1391	657	90	0.271664333630688	0.0240098553280367	0.271221711421705	1.62835959489518
cela1_red_15_40377445	1	42	G	A	LowerBeam	0.123128200079704	0.0853411350921662	2.08160456606922	0.149083388676587	0.262272819806691	1.25672023374072	2138	1	0.195743685687558	1391	657	90	0.271664333630688	0.0240098553280367	0.271221711421705	1.65637865149443
cela1_red_15_40377445	1	42	G	A	CoronetCirc	0.137991508507772	0.132254756353901	1.08863457936676	0.296773940031615	0.386166266958254	0.750979580364774	2138	1	0.195743685687558	1391	657	90	0.271664333630688	0.0240098553280367	0.271221711421705	1.44961941420295
cela1_red_15_40377445	1	42	G	A	BrowLength	0.596682060130693	0.352837952900143	2.85979810214022	0.0908188969742513	0.185470180047798	1.7532380630089	2138	1	0.195743685687558	1391	657	90	0.271664333630688	0.0240098553280367	0.271221711421705	1.63115218775951
cela1_red_15_40512549	1	42	A	G	TrayLength	-0.36090000895494	0.287212191057401	1.5789487925345	0.208912176432398	0.280473855701804	1.16479238016016	2135	0.998596819457437	0.342857142857143	923	960	252	0.923501296804947	0.00213827512473272	0.921308256641061	1.35556243278085
cela1_red_15_40512549	1	42	A	G	Form	-0.0729966198027963	0.0517263141215931	1.99150973825573	0.158183112438541	0.268769583933403	1.22301593855497	2135	0.998596819457437	0.342857142857143	923	960	252	0.923501296804947	0.00213827512473272	0.921308256641061	1.62835959489519
cela1_red_15_40512549	1	42	A	G	LowerBeam	-0.050718992009618	0.0745455772277562	0.462910960286905	0.496266665195009	0.597047691373627	0.279471701636129	2135	0.998596819457437	0.342857142857143	923	960	252	0.923501296804947	0.00213827512473272	0.921308256641061	1.65637865149443
cela1_red_15_40512549	1	42	A	G	AntlerWt	-6.03146105613928	13.2986555166627	0.205697769925161	0.650160551520104	0.685543501205074	0.163952291306583	2135	0.998596819457437	0.342857142857143	923	960	252	0.923501296804947	0.00213827512473272	0.921308256641061	1.25461967189294
cela1_red_15_40512549	1	42	A	G	BrowLength	-0.395511044380851	0.307167728675151	1.65792949571579	0.197883111203513	0.31337060934728	1.0164161922825	2135	0.998596819457437	0.342857142857143	923	960	252	0.923501296804947	0.00213827512473272	0.921308256641061	1.63115218775951
cela1_red_15_40512549	1	42	A	G	UpperBeam	-0.000744700097947523	0.0727260175397481	0.00010485356698986	0.991829961998287	0.992699470244194	8.37222223419772e-05	2135	0.998596819457437	0.342857142857143	923	960	252	0.923501296804947	0.00213827512473272	0.921308256641061	1.25239827678688
cela1_red_15_40512549	1	42	A	G	CoronetBrowJunc	-0.10033469863524	0.0662930438983989	2.29069031806032	0.130152024634332	0.200336264860194	1.63992131140453	2135	0.998596819457437	0.342857142857143	923	960	252	0.923501296804947	0.00213827512473272	0.921308256641061	1.39682941012483
cela1_red_15_40512549	1	42	A	G	CoronetTrayJunc	0.151748732260409	0.330777443394217	0.210464266837285	0.646403759584709	0.705845995830711	0.142461613680306	2135	0.998596819457437	0.342857142857143	923	960	252	0.923501296804947	0.00213827512473272	0.921308256641061	1.47734018589444
cela1_red_15_40512549	1	42	A	G	CoronetCirc	0.105089574626019	0.111790589473296	0.88370797821638	0.347188101401289	0.434933263890903	0.609613785217048	2135	0.998596819457437	0.342857142857143	923	960	252	0.923501296804947	0.00213827512473272	0.921308256641061	1.44961941420295
cela1_red_15_40512549	1	42	A	G	Length	0.190664058160022	0.503453836412849	0.143422852458395	0.704901669211127	0.745907189389922	0.105002402369206	2135	0.998596819457437	0.342857142857143	923	960	252	0.923501296804947	0.00213827512473272	0.921308256641061	1.36590067676829
cela1_red_15_40560909	1	42	G	A	CoronetTrayJunc	0.0892670777981315	0.368148448660491	0.0587944980292133	0.808411531096272	0.841876965323199	0.0397975351855854	2106	0.985032740879326	0.259734093067426	1156	806	144	0.820801334340923	0.00475507550074873	0.827421169526347	1.47734018589444
cela1_red_15_40560909	1	42	G	A	AntlerWt	12.6354575360369	13.7327416656998	0.84657890851587	0.357521952942056	0.411393717645385	0.674769356388757	2106	0.985032740879326	0.259734093067426	1156	806	144	0.820801334340923	0.00475507550074873	0.827421169526347	1.25461967189294
cela1_red_15_40560909	1	42	G	A	CoronetBrowJunc	-0.0110341040217291	0.071971380865813	0.0235046872642253	0.878151934654649	0.896788286257595	0.0168271709443208	2106	0.985032740879326	0.259734093067426	1156	806	144	0.820801334340923	0.00475507550074873	0.827421169526347	1.39682941012483
cela1_red_15_40560909	1	42	G	A	LowerBeam	-0.00573389149319373	0.0793414294391028	0.00522274592907168	0.942388178326087	0.955220265214259	0.00315311111040919	2106	0.985032740879326	0.259734093067426	1156	806	144	0.820801334340923	0.00475507550074873	0.827421169526347	1.65637865149443
cela1_red_15_40560909	1	42	G	A	CoronetCirc	0.165432750191684	0.122125984596565	1.83496093582659	0.175542706582833	0.26055183300951	1.26582254476463	2106	0.985032740879326	0.259734093067426	1156	806	144	0.820801334340923	0.00475507550074873	0.827421169526347	1.44961941420295
cela1_red_15_40560909	1	42	G	A	TrayLength	0.0532167492137502	0.326888655839774	0.0265031189019127	0.870677652072691	0.888797267516916	0.0195513819658925	2106	0.985032740879326	0.259734093067426	1156	806	144	0.820801334340923	0.00475507550074873	0.827421169526347	1.35556243278084
cela1_red_15_40560909	1	42	G	A	Form	0.0518991604018024	0.0557782795828201	0.865745882228817	0.352135726800774	0.465906648494565	0.531667504489107	2106	0.985032740879326	0.259734093067426	1156	806	144	0.820801334340923	0.00475507550074873	0.827421169526347	1.62835959489519
cela1_red_15_40560909	1	42	G	A	Length	0.257608608373328	0.556575602788092	0.214226115227714	0.643474992104261	0.692083865431169	0.156838721051497	2106	0.985032740879326	0.259734093067426	1156	806	144	0.820801334340923	0.00475507550074873	0.827421169526347	1.3659006767683
cela1_red_15_40560909	1	42	G	A	BrowLength	-0.0580867438134228	0.32652280436649	0.0316465978245972	0.858805510923401	0.889221920747807	0.0194013765619661	2106	0.985032740879326	0.259734093067426	1156	806	144	0.820801334340923	0.00475507550074873	0.827421169526347	1.63115218775952
cela1_red_15_40560909	1	42	G	A	UpperBeam	-0.100428407641927	0.0794606651521102	1.59738190753498	0.206274627549473	0.258745179089136	1.27545840420125	2106	0.985032740879326	0.259734093067426	1156	806	144	0.820801334340923	0.00475507550074873	0.827421169526347	1.25239827678687
cela1_red_15_40584985	1	42	G	A	AntlerWt	6.41186330459927	12.6500320505151	0.25691251362708	0.612249278234899	0.650895313821935	0.204773222820154	2138	1	0.423292797006548	719	1028	391	0.478783040993919	0.0151747747263334	0.482988520383393	1.25461967189293
cela1_red_15_40584985	1	42	G	A	CoronetBrowJunc	-0.0207935137745925	0.0653303402311168	0.101303844905471	0.7502705443051	0.787696481867895	0.0725241351386051	2138	1	0.423292797006548	719	1028	391	0.478783040993919	0.0151747747263334	0.482988520383393	1.39682941012483
cela1_red_15_40584985	1	42	G	A	LowerBeam	-0.0871759660806094	0.0721591932764345	1.45952049994817	0.227006429625083	0.347886492266349	0.881151479845113	2138	1	0.423292797006548	719	1028	391	0.478783040993919	0.0151747747263334	0.482988520383393	1.65637865149443
cela1_red_15_40584985	1	42	G	A	BrowLength	-0.23165004014812	0.29798187106818	0.604345195680151	0.43692492325593	0.542730746268236	0.370502029311106	2138	1	0.423292797006548	719	1028	391	0.478783040993919	0.0151747747263334	0.482988520383393	1.63115218775952
cela1_red_15_40584985	1	42	G	A	CoronetCirc	-0.0541979301938301	0.110152771141188	0.242088716520115	0.622701587138511	0.682790473354857	0.167001568927816	2138	1	0.423292797006548	719	1028	391	0.478783040993919	0.0151747747263334	0.482988520383393	1.44961941420295
cela1_red_15_40584985	1	42	G	A	Form	0.0745753677349969	0.0507198368331728	2.16189756143591	0.141469891010457	0.249223064981308	1.32765365108133	2138	1	0.423292797006548	719	1028	391	0.478783040993919	0.0151747747263334	0.482988520383393	1.62835959489519
cela1_red_15_40584985	1	42	G	A	Length	-0.607973539977533	0.503678162658042	1.45701194655246	0.227406150314539	0.301691084333899	1.0667041691492	2138	1	0.423292797006548	719	1028	391	0.478783040993919	0.0151747747263334	0.482988520383393	1.3659006767683
cela1_red_15_40584985	1	42	G	A	CoronetTrayJunc	-0.551648857592482	0.330099902983037	2.7927666706475	0.0946906148819958	0.169156600102212	1.89040188394838	2138	1	0.423292797006548	719	1028	391	0.478783040993919	0.0151747747263334	0.482988520383393	1.47734018589444
cela1_red_15_40584985	1	42	G	A	UpperBeam	-0.0315014736074728	0.0705347971565967	0.199459578418827	0.655157412781987	0.689836794623758	0.1592620990589	2138	1	0.423292797006548	719	1028	391	0.478783040993919	0.0151747747263334	0.482988520383393	1.25239827678688
cela1_red_15_40584985	1	42	G	A	TrayLength	0.0912644121676591	0.288576676156862	0.100018530151613	0.751807398275237	0.785905212869807	0.0737837872553254	2138	1	0.423292797006548	719	1028	391	0.478783040993919	0.0151747747263334	0.482988520383393	1.35556243278084
cela1_red_15_40605486	1	42	G	A	LowerBeam	0.0666642245417665	0.0749989594985454	0.790087492618219	0.374073670966159	0.489785752725557	0.476996906417128	2137	0.999532273152479	0.467477772578381	599	1078	460	0.572178560350872	-0.0131775008752162	0.542393616039339	1.65637865149443
cela1_red_15_40605486	1	42	G	A	CoronetBrowJunc	-0.0272729196216885	0.0678575271247429	0.161535212431766	0.687746999479815	0.733807589053683	0.115644194817842	2137	0.999532273152479	0.467477772578381	599	1078	460	0.572178560350872	-0.0131775008752162	0.542393616039339	1.39682941012482
cela1_red_15_40605486	1	42	G	A	Length	-0.109230676951839	0.530358564715913	0.0424179891912946	0.836825062762691	0.86011783151434	0.0310549587629279	2137	0.999532273152479	0.467477772578381	599	1078	460	0.572178560350872	-0.0131775008752162	0.542393616039339	1.36590067676829
cela1_red_15_40605486	1	42	G	A	BrowLength	-0.318864209621079	0.30982575823225	1.0591964297609	0.303398532240198	0.420343465838534	0.649354755313034	2137	0.999532273152479	0.467477772578381	599	1078	460	0.572178560350872	-0.0131775008752162	0.542393616039339	1.63115218775951
cela1_red_15_40605486	1	42	G	A	AntlerWt	-29.7082536891655	13.3278932464238	4.96856798622149	0.025812009577326	0.0465876568761264	3.96021846104569	2137	0.999532273152479	0.467477772578381	599	1078	460	0.572178560350872	-0.0131775008752162	0.542393616039339	1.25461967189294
cela1_red_15_40605486	1	42	G	A	Form	-0.0231736006670986	0.0522020729139312	0.197065926644426	0.657099642192172	0.727929614261613	0.121021135173224	2137	0.999532273152479	0.467477772578381	599	1078	460	0.572178560350872	-0.0131775008752162	0.542393616039339	1.62835959489518
cela1_red_15_40605486	1	42	G	A	CoronetTrayJunc	-0.00469411814012709	0.34381355539104	0.000186406924140848	0.989106747029574	0.991037654274257	0.000126177386847424	2137	0.999532273152479	0.467477772578381	599	1078	460	0.572178560350872	-0.0131775008752162	0.542393616039339	1.47734018589444
cela1_red_15_40605486	1	42	G	A	CoronetCirc	-0.175073468432597	0.114808359479472	2.32537847997714	0.127279259381114	0.205318862496695	1.60413033737942	2137	0.999532273152479	0.467477772578381	599	1078	460	0.572178560350872	-0.0131775008752162	0.542393616039339	1.44961941420295
cela1_red_15_40605486	1	42	G	A	TrayLength	-0.207656198315275	0.308932947298243	0.451815725272849	0.501473954258284	0.563719439453924	0.333304991601146	2137	0.999532273152479	0.467477772578381	599	1078	460	0.572178560350872	-0.0131775008752162	0.542393616039339	1.35556243278085
cela1_red_15_40605486	1	42	G	A	UpperBeam	0.0446522428766698	0.0746072407307683	0.358199190400928	0.549508063940256	0.592788443513975	0.286010606242542	2137	0.999532273152479	0.467477772578381	599	1078	460	0.572178560350872	-0.0131775008752162	0.542393616039339	1.25239827678687
cela1_red_15_40631902	1	42	G	A	CoronetBrowJunc	-0.0268175159600727	0.0656950628286053	0.166637073886946	0.683118005727945	0.729798581090054	0.119296653320075	2133	0.997661365762395	0.40225035161744	773	1004	356	0.322319781179501	0.0211929247223365	0.327934873360243	1.39682941012482
cela1_red_15_40631902	1	42	G	A	AntlerWt	2.5727810570627	13.0968285619758	0.0385898751637779	0.84426339707934	0.860780872370814	0.0307582258020508	2133	0.997661365762395	0.40225035161744	773	1004	356	0.322319781179501	0.0211929247223365	0.327934873360243	1.25461967189294
cela1_red_15_40631902	1	42	G	A	Length	0.977877803920998	0.502888368692772	3.78116818615186	0.0518324614268421	0.0961506291303342	2.76825998439218	2133	0.997661365762395	0.40225035161744	773	1004	356	0.322319781179501	0.0211929247223365	0.327934873360243	1.36590067676829
cela1_red_15_40631902	1	42	G	A	LowerBeam	0.165130694812644	0.0727400976649802	5.15356617314614	0.0231986818767724	0.0777487101695569	3.11134544537654	2133	0.997661365762395	0.40225035161744	773	1004	356	0.322319781179501	0.0211929247223365	0.327934873360243	1.65637865149443
cela1_red_15_40631902	1	42	G	A	Form	-0.0102591952165122	0.0522128406829269	0.0386075234294221	0.844228245554838	0.877626484260469	0.0237094580032902	2133	0.997661365762395	0.40225035161744	773	1004	356	0.322319781179501	0.0211929247223365	0.327934873360243	1.62835959489519
cela1_red_15_40631902	1	42	G	A	TrayLength	0.0498263975491893	0.287551897861252	0.0300252409289348	0.862432970801718	0.881689668860492	0.0221496555251535	2133	0.997661365762395	0.40225035161744	773	1004	356	0.322319781179501	0.0211929247223365	0.327934873360243	1.35556243278085
cela1_red_15_40631902	1	42	G	A	CoronetTrayJunc	0.223658206072932	0.33472440677079	0.4464727047085	0.50401478774281	0.582497836268421	0.302213876648991	2133	0.997661365762395	0.40225035161744	773	1004	356	0.322319781179501	0.0211929247223365	0.327934873360243	1.47734018589444
cela1_red_15_40631902	1	42	G	A	UpperBeam	0.184189386939398	0.0721230444862945	6.5220046281267	0.0106547840582141	0.0224881984899115	5.20761226601127	2133	0.997661365762395	0.40225035161744	773	1004	356	0.322319781179501	0.0211929247223365	0.327934873360243	1.25239827678687
cela1_red_15_40631902	1	42	G	A	BrowLength	0.204400837702287	0.300499689954504	0.462676334420238	0.496375833835611	0.594318789718024	0.2836500100311	2133	0.997661365762395	0.40225035161744	773	1004	356	0.322319781179501	0.0211929247223365	0.327934873360243	1.63115218775952
cela1_red_15_40631902	1	42	G	A	CoronetCirc	0.0806875090637402	0.110857873624694	0.529760445473626	0.466707590581539	0.545496040721737	0.365447951567968	2133	0.997661365762395	0.40225035161744	773	1004	356	0.322319781179501	0.0211929247223365	0.327934873360243	1.44961941420295
cela1_red_15_4068796	1	0	A	G	UpperBeam	-0.0817171243120313	0.0945278755812582	0.747319569249489	0.387326200172754	0.43983576652718	0.596710793284383	2137	0.999532273152479	0.183902667290594	1422	644	71	0.942522154378614	-0.00397144991479329	0.854078117326457	1.25239827678687
cela1_red_15_4068796	1	0	A	G	Form	0.025486648839724	0.0700723567475243	0.132291524621376	0.716067839786428	0.775621017735394	0.0812422053679678	2137	0.999532273152479	0.183902667290594	1422	644	71	0.942522154378614	-0.00397144991479329	0.854078117326457	1.62835959489519
cela1_red_15_4068796	1	0	A	G	LowerBeam	-0.152513861258932	0.0948999011876527	2.58277820200212	0.1080319016088	0.211768895576881	1.55929213388005	2137	0.999532273152479	0.183902667290594	1422	644	71	0.942522154378614	-0.00397144991479329	0.854078117326457	1.65637865149444
cela1_red_15_4068796	1	0	A	G	TrayLength	-0.131005834053376	0.372176312772631	0.123903568640351	0.724838721992508	0.762400032841454	0.0914038082231089	2137	0.999532273152479	0.183902667290594	1422	644	71	0.942522154378614	-0.00397144991479329	0.854078117326457	1.35556243278084
cela1_red_15_4068796	1	0	A	G	AntlerWt	-7.21097168767746	17.4024680778758	0.171698258105467	0.678606901355853	0.711429985565956	0.136852834330593	2137	0.999532273152479	0.183902667290594	1422	644	71	0.942522154378614	-0.00397144991479329	0.854078117326457	1.25461967189294
cela1_red_15_4068796	1	0	A	G	CoronetTrayJunc	0.154692337666949	0.438792336577986	0.124285234674293	0.724432493046643	0.771779701700919	0.0841277018394011	2137	0.999532273152479	0.183902667290594	1422	644	71	0.942522154378614	-0.00397144991479329	0.854078117326457	1.47734018589444
cela1_red_15_4068796	1	0	A	G	CoronetCirc	0.0658589248354497	0.147333821844379	0.199813286785374	0.654871597762918	0.710439416333854	0.137838445613836	2137	0.999532273152479	0.183902667290594	1422	644	71	0.942522154378614	-0.00397144991479329	0.854078117326457	1.44961941420295
cela1_red_15_4068796	1	0	A	G	Length	-0.633294869451587	0.663599760516045	0.910750667240805	0.339915323048519	0.414177678460529	0.666776642497632	2137	0.999532273152479	0.183902667290594	1422	644	71	0.942522154378614	-0.00397144991479329	0.854078117326457	1.36590067676829
cela1_red_15_4068796	1	0	A	G	BrowLength	-0.306376627628411	0.393932461633218	0.604877908095216	0.436722912288023	0.542552947608123	0.370828615891477	2137	0.999532273152479	0.183902667290594	1422	644	71	0.942522154378614	-0.00397144991479329	0.854078117326457	1.63115218775952
cela1_red_15_4068796	1	0	A	G	CoronetBrowJunc	-0.189111786862933	0.086115856077721	4.82248571443093	0.0280908072835581	0.0631580305759637	3.45245144430341	2137	0.999532273152479	0.183902667290594	1422	644	71	0.942522154378614	-0.00397144991479329	0.854078117326457	1.39682941012482
cela1_red_15_40704144	1	42	G	A	AntlerWt	12.8545947262279	12.0311913229489	1.14156202110727	0.285322506422866	0.34014442562306	0.909886913685095	2137	0.999532273152479	0.477538605521759	572	1089	476	0.340323062997445	-0.0212467084858914	0.325975661192528	1.25461967189294
cela1_red_15_40704144	1	42	G	A	Form	0.0750143552675966	0.0491046659487131	2.33369040173927	0.126601421677945	0.231250359492716	1.43315420565289	2137	0.999532273152479	0.477538605521759	572	1089	476	0.340323062997445	-0.0212467084858914	0.325975661192528	1.62835959489518
cela1_red_15_40704144	1	42	G	A	LowerBeam	0.0288005814101806	0.0675172972327607	0.181958527069213	0.669695488071383	0.740311305552006	0.109853219192993	2137	0.999532273152479	0.477538605521759	572	1089	476	0.340323062997445	-0.0212467084858914	0.325975661192528	1.65637865149444
cela1_red_15_40704144	1	42	G	A	CoronetBrowJunc	-0.100608038690865	0.0608833663540294	2.73066265362361	0.0984384336662353	0.162059741590672	1.95490060119767	2137	0.999532273152479	0.477538605521759	572	1089	476	0.340323062997445	-0.0212467084858914	0.325975661192528	1.39682941012483
cela1_red_15_40704144	1	42	G	A	BrowLength	0.283654753241867	0.280947046507631	1.01936845333196	0.312668860634444	0.429218311859982	0.624937673493316	2137	0.999532273152479	0.477538605521759	572	1089	476	0.340323062997445	-0.0212467084858914	0.325975661192528	1.63115218775951
cela1_red_15_40704144	1	42	G	A	CoronetTrayJunc	-0.63586187386647	0.311658224617599	4.16263552637525	0.0413250547763448	0.093232499979966	2.81765538236884	2137	0.999532273152479	0.477538605521759	572	1089	476	0.340323062997445	-0.0212467084858914	0.325975661192528	1.47734018589444
cela1_red_15_40704144	1	42	G	A	UpperBeam	0.0596910247553657	0.0665690837022081	0.804031217995485	0.369890828051361	0.422989939205876	0.641993232423068	2137	0.999532273152479	0.477538605521759	572	1089	476	0.340323062997445	-0.0212467084858914	0.325975661192528	1.25239827678687
cela1_red_15_40704144	1	42	G	A	TrayLength	0.293622317034972	0.27123892910116	1.17185554894579	0.279020302973977	0.352488243137306	0.864479215864524	2137	0.999532273152479	0.477538605521759	572	1089	476	0.340323062997445	-0.0212467084858914	0.325975661192528	1.35556243278084
cela1_red_15_40704144	1	42	G	A	CoronetCirc	0.0194232624689241	0.10355916947296	0.0351776837417229	0.851223820987077	0.876207871556894	0.0242668409356705	2137	0.999532273152479	0.477538605521759	572	1089	476	0.340323062997445	-0.0212467084858914	0.325975661192528	1.44961941420295
cela1_red_15_40704144	1	42	G	A	Length	-0.716115282559499	0.471098087039157	2.31069807575763	0.128486335122931	0.193376647331232	1.69170285589485	2137	0.999532273152479	0.477538605521759	572	1089	476	0.340323062997445	-0.0212467084858914	0.325975661192528	1.36590067676829
cela1_red_15_40754687	1	42	G	A	TrayLength	0.146726057894481	0.328234911207158	0.199822761755697	0.654863945662488	0.701023340651846	0.14740948622025	2138	1	0.25	1189	829	120	0.119822151651868	-0.0339881509198628	0.113136153892986	1.35556243278085
cela1_red_15_40754687	1	42	G	A	CoronetTrayJunc	-0.518711950705243	0.368277838520329	1.98381576282105	0.158989000589018	0.246535622186653	1.34282935085799	2138	1	0.25	1189	829	120	0.119822151651868	-0.0339881509198628	0.113136153892986	1.47734018589444
cela1_red_15_40754687	1	42	G	A	Length	-0.505102442751193	0.568785716116521	0.788608719667882	0.374521149902641	0.44735119730911	0.577354366302624	2138	1	0.25	1189	829	120	0.119822151651868	-0.0339881509198628	0.113136153892986	1.36590067676829
cela1_red_15_40754687	1	42	G	A	Form	0.0512303997119007	0.0580006240216812	0.78017163508666	0.377088652821333	0.488823423338418	0.479115078470661	2138	1	0.25	1189	829	120	0.119822151651868	-0.0339881509198628	0.113136153892986	1.62835959489518
cela1_red_15_40754687	1	42	G	A	BrowLength	0.0560746945730499	0.330848152731442	0.0287260826206515	0.865413041345888	0.894425800325263	0.0176109150551479	2138	1	0.25	1189	829	120	0.119822151651868	-0.0339881509198628	0.113136153892986	1.63115218775952
cela1_red_15_40754687	1	42	G	A	CoronetCirc	-0.165280860849487	0.123745030097856	1.78397843832452	0.181661555032547	0.267280088419836	1.2306529705974	2138	1	0.25	1189	829	120	0.119822151651868	-0.0339881509198628	0.113136153892986	1.44961941420295
cela1_red_15_40754687	1	42	G	A	AntlerWt	-7.7295154145124	13.6695104068518	0.319741210843864	0.571763209262872	0.613679789504779	0.254851105882508	2138	1	0.25	1189	829	120	0.119822151651868	-0.0339881509198628	0.113136153892986	1.25461967189294
cela1_red_15_40754687	1	42	G	A	CoronetBrowJunc	0.0522312080321047	0.0728569645250997	0.513946597211932	0.473435377107792	0.5441303944395	0.36793798404202	2138	1	0.25	1189	829	120	0.119822151651868	-0.0339881509198628	0.113136153892986	1.39682941012482
cela1_red_15_40754687	1	42	G	A	LowerBeam	-0.0930709770198014	0.0797598560686542	1.3616322303122	0.24325480205534	0.364580390210731	0.822053718866574	2138	1	0.25	1189	829	120	0.119822151651868	-0.0339881509198628	0.113136153892986	1.65637865149443
cela1_red_15_40754687	1	42	G	A	UpperBeam	-0.124616375088708	0.079026904398204	2.48656769786414	0.114821886820556	0.158817977284132	1.98544484127176	2138	1	0.25	1189	829	120	0.119822151651868	-0.0339881509198628	0.113136153892986	1.25239827678687
cela1_red_15_40761490	1	42	A	G	CoronetTrayJunc	0.438519489314064	0.348030805572572	1.58760488238021	0.207668663322882	0.299900331720253	1.07463730936082	2138	1	0.321796071094481	963	974	201	0.0474288788851175	-0.0437109061748196	0.042304093437795	1.47734018589444
cela1_red_15_40761490	1	42	A	G	CoronetCirc	0.209784410045902	0.116070346893692	3.26665941477106	0.070701457446981	0.13331601857457	2.25346003424436	2138	1	0.321796071094481	963	974	201	0.0474288788851175	-0.0437109061748196	0.042304093437795	1.44961941420295
cela1_red_15_40761490	1	42	A	G	CoronetBrowJunc	0.0256244389846369	0.0687297290253583	0.13900149407252	0.709275686846477	0.752415863531554	0.0995121473423863	2138	1	0.321796071094481	963	974	201	0.0474288788851175	-0.0437109061748196	0.042304093437795	1.39682941012482
cela1_red_15_40761490	1	42	A	G	BrowLength	0.205694991124437	0.3129709437551	0.431955883442439	0.511030783423495	0.606830350987768	0.264816420370778	2138	1	0.321796071094481	963	974	201	0.0474288788851175	-0.0437109061748196	0.042304093437795	1.63115218775952
cela1_red_15_40761490	1	42	A	G	LowerBeam	-0.00752339033999374	0.0754004426647419	0.00995587417295173	0.920519679628561	0.938203331945797	0.00601062695656531	2138	1	0.321796071094481	963	974	201	0.0474288788851175	-0.0437109061748196	0.042304093437795	1.65637865149443
cela1_red_15_40761490	1	42	A	G	Form	0.0579664414147101	0.0529559324122812	1.19818544839987	0.273684650521527	0.391002015511429	0.735823617925741	2138	1	0.321796071094481	963	974	201	0.0474288788851175	-0.0437109061748196	0.042304093437795	1.62835959489519
cela1_red_15_40761490	1	42	A	G	TrayLength	0.0357223374009396	0.310298993817378	0.0132531465877095	0.908348175516874	0.92123512497876	0.00977686181559455	2138	1	0.321796071094481	963	974	201	0.0474288788851175	-0.0437109061748196	0.042304093437795	1.35556243278085
cela1_red_15_40761490	1	42	A	G	UpperBeam	-0.0140298321157115	0.0750833718315558	0.0349154314634834	0.851772978800352	0.867393947876752	0.0278788561998518	2138	1	0.321796071094481	963	974	201	0.0474288788851175	-0.0437109061748196	0.042304093437795	1.25239827678687
cela1_red_15_40761490	1	42	A	G	Length	0.52737796842242	0.53451337127769	0.973479517024049	0.323813927837619	0.398548422036674	0.712701540881649	2138	1	0.321796071094481	963	974	201	0.0474288788851175	-0.0437109061748196	0.042304093437795	1.36590067676829
cela1_red_15_40761490	1	42	A	G	AntlerWt	25.0957800777997	13.2943538328303	3.56341934029429	0.0590659499597083	0.0919305566730216	2.84023869553863	2138	1	0.321796071094481	963	974	201	0.0474288788851175	-0.0437109061748196	0.042304093437795	1.25461967189293
cela1_red_15_40811962	1	42	G	A	CoronetTrayJunc	0.479363920844614	0.337313127445245	2.01959460233755	0.15528059339289	0.242319766462511	1.36704776707526	2138	1	0.293498596819457	1073	875	190	0.531920974862083	0.0131496523010902	0.543882811315808	1.47734018589444
cela1_red_15_40811962	1	42	G	A	Form	-0.104938866514987	0.0527917251372483	3.95130932541456	0.0468349134514041	0.119294567639932	2.42655819869376	2138	1	0.293498596819457	1073	875	190	0.531920974862083	0.0131496523010902	0.543882811315808	1.62835959489518
cela1_red_15_40811962	1	42	G	A	CoronetBrowJunc	0.152298383866427	0.0669940456213358	5.16794853702687	0.023007370498246	0.0544199459505258	3.69977070898374	2138	1	0.293498596819457	1073	875	190	0.531920974862083	0.0131496523010902	0.543882811315808	1.39682941012483
cela1_red_15_40811962	1	42	G	A	CoronetCirc	-0.241684673911436	0.112919732759628	4.58098151063898	0.0323286919861737	0.0754573110008262	3.16012704145367	2138	1	0.293498596819457	1073	875	190	0.531920974862083	0.0131496523010902	0.543882811315808	1.44961941420295
cela1_red_15_40811962	1	42	G	A	AntlerWt	-36.7634930335852	13.0744876510215	7.90649824263868	0.0049257527600638	0.0120608063101308	6.30190839484413	2138	1	0.293498596819457	1073	875	190	0.531920974862083	0.0131496523010902	0.543882811315808	1.25461967189294
cela1_red_15_40811962	1	42	G	A	TrayLength	-0.515570004842148	0.295589288630847	3.04227102272276	0.0811223533896506	0.134108719081875	2.24428690936923	2138	1	0.293498596819457	1073	875	190	0.531920974862083	0.0131496523010902	0.543882811315808	1.35556243278085
cela1_red_15_40811962	1	42	G	A	UpperBeam	-0.127390121899447	0.073771271430052	2.98192673940021	0.0841989849074266	0.122821010961551	2.38097320530541	2138	1	0.293498596819457	1073	875	190	0.531920974862083	0.0131496523010902	0.543882811315808	1.25239827678687
cela1_red_15_40811962	1	42	G	A	LowerBeam	-0.0814384038943928	0.0740053603018792	1.21096656399053	0.271140780824507	0.392529187379495	0.731092834900984	2138	1	0.293498596819457	1073	875	190	0.531920974862083	0.0131496523010902	0.543882811315808	1.65637865149443
cela1_red_15_40811962	1	42	G	A	Length	0.605369970185831	0.512666595912736	1.39434969401942	0.237671911717154	0.312322679131898	1.02082802778782	2138	1	0.293498596819457	1073	875	190	0.531920974862083	0.0131496523010902	0.543882811315808	1.36590067676829
cela1_red_15_40811962	1	42	G	A	BrowLength	-1.02506272029184	0.306121990734395	11.2127417777067	0.000812376053852426	0.00874526309126221	6.87412361755651	2138	1	0.293498596819457	1073	875	190	0.531920974862083	0.0131496523010902	0.543882811315808	1.63115218775952
cela1_red_15_40909434	1	42	G	A	CoronetTrayJunc	-0.489672800486884	0.35245816869795	1.93017551307349	0.164739244162424	0.253025571615537	1.30652068596163	2138	1	0.257483629560337	1180	815	143	0.909919077208117	0.00307093765867822	0.887153715286651	1.47734018589444
cela1_red_15_40909434	1	42	G	A	UpperBeam	-0.095742480057467	0.0770108829359598	1.54562858391816	0.213781942302183	0.266604377943892	1.23413502922057	2138	1	0.257483629560337	1180	815	143	0.909919077208117	0.00307093765867822	0.887153715286651	1.25239827678687
cela1_red_15_40909434	1	42	G	A	LowerBeam	0.00572003340307207	0.0775633987810475	0.00543855427715655	0.941212054607473	0.954305453187888	0.00328340036998771	2138	1	0.257483629560337	1180	815	143	0.909919077208117	0.00307093765867822	0.887153715286651	1.65637865149443
cela1_red_15_40909434	1	42	G	A	AntlerWt	14.8459326417792	13.8051308969421	1.15646878191532	0.28219908964522	0.337011073199913	0.921768411434576	2138	1	0.257483629560337	1180	815	143	0.909919077208117	0.00307093765867822	0.887153715286651	1.25461967189294
cela1_red_15_40909434	1	42	G	A	Length	-0.943401896700975	0.544299344256547	3.00412408998731	0.0830528565472097	0.138066950694747	2.19937228312606	2138	1	0.257483629560337	1180	815	143	0.909919077208117	0.00307093765867822	0.887153715286651	1.36590067676829
cela1_red_15_40909434	1	42	G	A	BrowLength	0.745722606724002	0.320212979201742	5.42346392342988	0.019867905561375	0.068236993465893	3.32492820972109	2138	1	0.257483629560337	1180	815	143	0.909919077208117	0.00307093765867822	0.887153715286651	1.63115218775951
cela1_red_15_40909434	1	42	G	A	CoronetCirc	0.0793589253728023	0.119440028274267	0.441460409141463	0.506418419053806	0.581053011914953	0.304535386885801	2138	1	0.257483629560337	1180	815	143	0.909919077208117	0.00307093765867822	0.887153715286651	1.44961941420295
cela1_red_15_40909434	1	42	G	A	Form	0.0768578607478465	0.0565650835256687	1.84620413310096	0.174225522333092	0.286970153680235	1.13378159154078	2138	1	0.257483629560337	1180	815	143	0.909919077208117	0.00307093765867822	0.887153715286651	1.62835959489518
cela1_red_15_40909434	1	42	G	A	CoronetBrowJunc	0.0204934708471585	0.0699642031585383	0.0857984124742288	0.76958814706643	0.804259732289027	0.0614236869959386	2138	1	0.257483629560337	1180	815	143	0.909919077208117	0.00307093765867822	0.887153715286651	1.39682941012483
cela1_red_15_40909434	1	42	G	A	TrayLength	0.793044694635164	0.315008332702792	6.33798554137088	0.0118179023050152	0.0305950936916667	4.67553938358187	2138	1	0.257483629560337	1180	815	143	0.909919077208117	0.00307093765867822	0.887153715286651	1.35556243278084
cela1_red_15_40944137	1	43	C	A	CoronetTrayJunc	-0.0418229364933347	0.326776956661717	0.0163804639145448	0.898159904772127	0.91613882653334	0.0110878077175078	2138	1	0.321094480823199	986	931	221	0.960445757915723	0.00122007547256913	0.95501697974478	1.47734018589444
cela1_red_15_40944137	1	43	C	A	Length	-0.198619067075848	0.499672151494687	0.158005274464017	0.690999691247407	0.733769662882616	0.115678450967501	2138	1	0.321094480823199	986	931	221	0.960445757915723	0.00122007547256913	0.95501697974478	1.36590067676829
cela1_red_15_40944137	1	43	C	A	AntlerWt	34.7691381531622	12.8171113447456	7.35880910527689	0.00667349779907689	0.0154416090185294	5.86537041474419	2138	1	0.321094480823199	986	931	221	0.960445757915723	0.00122007547256913	0.95501697974478	1.25461967189294
cela1_red_15_40944137	1	43	C	A	CoronetBrowJunc	0.0328411275820771	0.0647985655457727	0.256865238943848	0.612282003512078	0.668049946859893	0.183891631348809	2138	1	0.321094480823199	986	931	221	0.960445757915723	0.00122007547256913	0.95501697974478	1.39682941012482
cela1_red_15_40944137	1	43	C	A	BrowLength	0.675611192247604	0.296958671617176	5.17608795406273	0.0228998269652956	0.0748523953640261	3.17327101229738	2138	1	0.321094480823199	986	931	221	0.960445757915723	0.00122007547256913	0.95501697974478	1.63115218775952
cela1_red_15_40944137	1	43	C	A	CoronetCirc	0.27895104536684	0.110102271735262	6.41894163523762	0.0112909431760332	0.0353535279734397	4.4280185353112	2138	1	0.321094480823199	986	931	221	0.960445757915723	0.00122007547256913	0.95501697974478	1.44961941420295
cela1_red_15_40944137	1	43	C	A	Form	0.0925280395233025	0.0521963771849112	3.14243280107157	0.0762799503902919	0.164778684264502	1.92981501808502	2138	1	0.321094480823199	986	931	221	0.960445757915723	0.00122007547256913	0.95501697974478	1.62835959489519
cela1_red_15_40944137	1	43	C	A	TrayLength	0.621710682028751	0.291631660017154	4.54472195987515	0.0330203844646273	0.0670970488465552	3.3526467316979	2138	1	0.321094480823199	986	931	221	0.960445757915723	0.00122007547256913	0.95501697974478	1.35556243278084
cela1_red_15_40944137	1	43	C	A	UpperBeam	0.0105358835530892	0.0710597235227388	0.0219834017678906	0.882131263325888	0.89459839269496	0.0175530437683855	2138	1	0.321094480823199	986	931	221	0.960445757915723	0.00122007547256913	0.95501697974478	1.25239827678688
cela1_red_15_40944137	1	43	C	A	LowerBeam	0.0557486405342182	0.0712560758462116	0.612103354343413	0.433996957447443	0.543253405796685	0.369543131814188	2138	1	0.321094480823199	986	931	221	0.960445757915723	0.00122007547256913	0.95501697974478	1.65637865149443
cela1_red_15_40995661	1	43	C	A	BrowLength	-0.797287507802583	0.478928552254898	2.77133138847786	0.0959663102790852	0.192418500606436	1.69900234280681	2134	0.998129092609916	0.088331771321462	1771	349	14	0.590071297900859	-0.0154236089949806	0.465935689203451	1.63115218775951
cela1_red_15_40995661	1	43	C	A	Length	0.49618902777605	0.84787649874515	0.34247519173074	0.558403966907153	0.616560030480903	0.250732134155635	2134	0.998129092609916	0.088331771321462	1771	349	14	0.590071297900859	-0.0154236089949806	0.465935689203451	1.36590067676829
cela1_red_15_40995661	1	43	C	A	AntlerWt	-48.5171759653601	22.6285414982598	4.59703597448638	0.0320272819681545	0.055597086846108	3.66408727479181	2134	0.998129092609916	0.088331771321462	1771	349	14	0.590071297900859	-0.0154236089949806	0.465935689203451	1.25461967189294
cela1_red_15_40995661	1	43	C	A	UpperBeam	-0.144739334255187	0.118121783272161	1.50145787369916	0.220447180443021	0.273548420443165	1.19886612871368	2134	0.998129092609916	0.088331771321462	1771	349	14	0.590071297900859	-0.0154236089949806	0.465935689203451	1.25239827678687
cela1_red_15_40995661	1	43	C	A	CoronetCirc	-0.440606894135131	0.176242980500034	6.24998419470095	0.0124194414680726	0.0378563346057766	4.31146557052522	2134	0.998129092609916	0.088331771321462	1771	349	14	0.590071297900859	-0.0154236089949806	0.465935689203451	1.44961941420295
cela1_red_15_40995661	1	43	C	A	CoronetTrayJunc	0.161215143819281	0.538095911400184	0.0897619514577119	0.764480003404759	0.805300052894622	0.0607591618469151	2134	0.998129092609916	0.088331771321462	1771	349	14	0.590071297900859	-0.0154236089949806	0.465935689203451	1.47734018589444
cela1_red_15_40995661	1	43	C	A	TrayLength	-0.825530622219737	0.477109009606025	2.99385760027794	0.0835808430714222	0.13724563766659	2.20857227072621	2134	0.998129092609916	0.088331771321462	1771	349	14	0.590071297900859	-0.0154236089949806	0.465935689203451	1.35556243278085
cela1_red_15_40995661	1	43	C	A	LowerBeam	-0.280757698228953	0.11670603105762	5.78731000867507	0.0161422712603675	0.0615933249516544	3.49395351325833	2134	0.998129092609916	0.088331771321462	1771	349	14	0.590071297900859	-0.0154236089949806	0.465935689203451	1.65637865149443
cela1_red_15_40995661	1	43	C	A	CoronetBrowJunc	0.0790248939464175	0.104605995623376	0.570708956946021	0.449977333253642	0.522693892147505	0.408574556641831	2134	0.998129092609916	0.088331771321462	1771	349	14	0.590071297900859	-0.0154236089949806	0.465935689203451	1.39682941012483
cela1_red_15_40995661	1	43	C	A	Form	-0.10268990799997	0.0841124524175178	1.49051015161378	0.222137323815474	0.33870030633538	0.91534459359373	2134	0.998129092609916	0.088331771321462	1771	349	14	0.590071297900859	-0.0154236089949806	0.465935689203451	1.62835959489518
cela1_red_15_41007548	1	43	C	A	Length	-0.0947774575845718	0.494432354876728	0.0367448385853741	0.847985484020022	0.869717835956379	0.0269015450466809	2138	1	0.414639850327409	723	1057	358	0.422537389380916	-0.0184579407136704	0.393208347123821	1.36590067676829
cela1_red_15_41007548	1	43	C	A	CoronetCirc	-0.269814359071058	0.109628717190291	6.05733303722591	0.0138486669682273	0.0409382816463408	4.17856782123495	2138	1	0.414639850327409	723	1057	358	0.422537389380916	-0.0184579407136704	0.393208347123821	1.44961941420295
cela1_red_15_41007548	1	43	C	A	AntlerWt	-29.2978898629045	13.2305043868744	4.90365471074009	0.0267999193657714	0.0480430579972188	3.90847905592106	2138	1	0.414639850327409	723	1057	358	0.422537389380916	-0.0184579407136704	0.393208347123821	1.25461967189294
cela1_red_15_41007548	1	43	C	A	BrowLength	-0.638401505742383	0.299476055440334	4.54426445149362	0.0330292100238118	0.0950958880246944	2.78592303378842	2138	1	0.414639850327409	723	1057	358	0.422537389380916	-0.0184579407136704	0.393208347123821	1.63115218775952
cela1_red_15_41007548	1	43	C	A	LowerBeam	-0.0945732785746122	0.0721468916951108	1.71831048348085	0.189910668157141	0.308429290040535	1.03738989990637	2138	1	0.414639850327409	723	1057	358	0.422537389380916	-0.0184579407136704	0.393208347123821	1.65637865149443
cela1_red_15_41007548	1	43	C	A	Form	-0.13271309974282	0.0518198488574715	6.55896482864447	0.0104357055846487	0.0447520644105433	4.02795847379563	2138	1	0.414639850327409	723	1057	358	0.422537389380916	-0.0184579407136704	0.393208347123821	1.62835959489518
cela1_red_15_41007548	1	43	C	A	UpperBeam	-0.0819501611894356	0.072051420223131	1.29364326798996	0.255377626819206	0.309470829611685	1.03293280737251	2138	1	0.414639850327409	723	1057	358	0.422537389380916	-0.0184579407136704	0.393208347123821	1.25239827678687
cela1_red_15_41007548	1	43	C	A	CoronetBrowJunc	0.0844868615878785	0.0653398200439606	1.67194692739854	0.195997962415263	0.273930411446683	1.1969585657916	2138	1	0.414639850327409	723	1057	358	0.422537389380916	-0.0184579407136704	0.393208347123821	1.39682941012483
cela1_red_15_41007548	1	43	C	A	CoronetTrayJunc	-0.172826417819831	0.327216616202262	0.278964897152645	0.597380463656537	0.663892894298495	0.188829153783391	2138	1	0.414639850327409	723	1057	358	0.422537389380916	-0.0184579407136704	0.393208347123821	1.47734018589444
cela1_red_15_41007548	1	43	C	A	TrayLength	-0.254676215920366	0.285397619947958	0.796298839109728	0.372202264697997	0.443414417274132	0.587430589586475	2138	1	0.414639850327409	723	1057	358	0.422537389380916	-0.0184579407136704	0.393208347123821	1.35556243278084
cela1_red_15_4101168	1	0	A	G	UpperBeam	0.0762939816285794	0.0700286082970195	1.18694219714662	0.275947220185761	0.330296399250094	0.94773541224587	2136	0.999064546304958	0.438904494382022	663	1071	402	0.429087937704871	-0.0180085106382979	0.405141459426983	1.25239827678687
cela1_red_15_4101168	1	0	A	G	TrayLength	0.00292864816740492	0.285400227524961	0.000105299369761446	0.991812612875393	0.992967859122595	7.76794688426349e-05	2136	0.999064546304958	0.438904494382022	663	1071	402	0.429087937704871	-0.0180085106382979	0.405141459426983	1.35556243278084
cela1_red_15_4101168	1	0	A	G	LowerBeam	0.0563362844278085	0.0699097832879644	0.649382362775384	0.420333587535725	0.531224079005889	0.392049464166598	2136	0.999064546304958	0.438904494382022	663	1071	402	0.429087937704871	-0.0180085106382979	0.405141459426983	1.65637865149443
cela1_red_15_4101168	1	0	A	G	CoronetBrowJunc	0.0200667477819552	0.0632838923240689	0.100546652986849	0.751174612726581	0.788472471069408	0.0719820561179792	2136	0.999064546304958	0.438904494382022	663	1071	402	0.429087937704871	-0.0180085106382979	0.405141459426983	1.39682941012483
cela1_red_15_4101168	1	0	A	G	Length	0.33738032311297	0.494195562585615	0.46605998471767	0.49480536597943	0.559131190501031	0.34121074295121	2136	0.999064546304958	0.438904494382022	663	1071	402	0.429087937704871	-0.0180085106382979	0.405141459426983	1.36590067676829
cela1_red_15_4101168	1	0	A	G	BrowLength	-0.439695278965003	0.29259710271316	2.25820602774561	0.132907947263956	0.239349035962095	1.3844238720897	2136	0.999064546304958	0.438904494382022	663	1071	402	0.429087937704871	-0.0180085106382979	0.405141459426983	1.63115218775951
cela1_red_15_4101168	1	0	A	G	AntlerWt	14.1664851869043	12.9113399871658	1.20387553550562	0.272548457281006	0.327299230385379	0.959554168068513	2136	0.999064546304958	0.438904494382022	663	1071	402	0.429087937704871	-0.0180085106382979	0.405141459426983	1.25461967189294
cela1_red_15_4101168	1	0	A	G	CoronetTrayJunc	0.141344240492483	0.325401603855778	0.188676084371275	0.66402079263223	0.720814783499582	0.127713363633335	2136	0.999064546304958	0.438904494382022	663	1071	402	0.429087937704871	-0.0180085106382979	0.405141459426983	1.47734018589444
cela1_red_15_4101168	1	0	A	G	CoronetCirc	0.0921292428597516	0.107372747092165	0.736218752030532	0.390874845572881	0.476062211536537	0.507870372607647	2136	0.999064546304958	0.438904494382022	663	1071	402	0.429087937704871	-0.0180085106382979	0.405141459426983	1.44961941420295
cela1_red_15_4101168	1	0	A	G	Form	0.0801371776759856	0.0524726200400804	2.33239760450598	0.12670658516174	0.23137962557446	1.43236027952174	2136	0.999064546304958	0.438904494382022	663	1071	402	0.429087937704871	-0.0180085106382979	0.405141459426983	1.62835959489519
cela1_red_15_41050925	1	43	G	A	TrayLength	0.0376684365209349	0.355983965707828	0.0111968101762416	0.915729150508359	0.927584769966048	0.0082599000278225	2138	1	0.184050514499532	1422	645	71	0.885583537195633	-0.00443470365931337	0.837211794009125	1.35556243278084
cela1_red_15_41050925	1	43	G	A	Length	0.00991892557823199	0.622675762308771	0.000253749585379381	0.987290619985508	0.989125238890902	0.00018577455132371	2138	1	0.184050514499532	1422	645	71	0.885583537195633	-0.00443470365931337	0.837211794009125	1.36590067676829
cela1_red_15_41050925	1	43	G	A	BrowLength	-0.414219536544615	0.370349168120665	1.25094555962384	0.263371957348151	0.381174929001797	0.766909163357769	2138	1	0.184050514499532	1422	645	71	0.885583537195633	-0.00443470365931337	0.837211794009125	1.63115218775951
cela1_red_15_41050925	1	43	G	A	CoronetBrowJunc	0.149298834391327	0.0801214657878565	3.47228258661893	0.0624051413997356	0.114875620781171	2.48583152778021	2138	1	0.184050514499532	1422	645	71	0.885583537195633	-0.00443470365931337	0.837211794009125	1.39682941012483
cela1_red_15_41050925	1	43	G	A	LowerBeam	-0.148306729193952	0.0881196198628212	2.83254282000209	0.0923719961817808	0.19097477070095	1.71008169988577	2138	1	0.184050514499532	1422	645	71	0.885583537195633	-0.00443470365931337	0.837211794009125	1.65637865149443
cela1_red_15_41050925	1	43	G	A	AntlerWt	-8.04318432732554	16.6098723837976	0.234489527669773	0.628214709444523	0.665508598345331	0.186900885521731	2138	1	0.184050514499532	1422	645	71	0.885583537195633	-0.00443470365931337	0.837211794009125	1.25461967189293
cela1_red_15_41050925	1	43	G	A	CoronetTrayJunc	-0.0912458668195344	0.405393240345143	0.0506609578550421	0.821917123387854	0.853087065249914	0.0342920055507526	2138	1	0.184050514499532	1422	645	71	0.885583537195633	-0.00443470365931337	0.837211794009125	1.47734018589444
cela1_red_15_41050925	1	43	G	A	CoronetCirc	-0.180671303717787	0.134016609391596	1.81744427852442	0.177617792673954	0.262839563547132	1.25373891982794	2138	1	0.184050514499532	1422	645	71	0.885583537195633	-0.00443470365931337	0.837211794009125	1.44961941420295
cela1_red_15_41050925	1	43	G	A	UpperBeam	-0.0763886896686974	0.0886248048701012	0.742929386046861	0.388724104219972	0.441182291062279	0.593205372298104	2138	1	0.184050514499532	1422	645	71	0.885583537195633	-0.00443470365931337	0.837211794009125	1.25239827678687
cela1_red_15_41050925	1	43	G	A	Form	-0.125943557824732	0.0639521347672526	3.87830377658708	0.0489139517552661	0.122761970893318	2.38172439843469	2138	1	0.184050514499532	1422	645	71	0.885583537195633	-0.00443470365931337	0.837211794009125	1.62835959489518
cela1_red_15_41151389	1	43	G	A	CoronetBrowJunc	0.03250605755286	0.0705195608513554	0.212475765034785	0.644833806756887	0.696524322757086	0.152112894741955	2138	1	0.293264733395697	1054	914	170	0.158931290429828	-0.0313163330683969	0.145766447088302	1.39682941012483
cela1_red_15_41151389	1	43	G	A	CoronetTrayJunc	0.22839566703003	0.357080098575723	0.409114082513073	0.522419504869173	0.598723062360977	0.276926117910601	2138	1	0.293264733395697	1054	914	170	0.158931290429828	-0.0313163330683969	0.145766447088302	1.47734018589444
cela1_red_15_41151389	1	43	G	A	TrayLength	-0.565314596949302	0.312854862834916	3.26508565902026	0.0707693266252697	0.120665805967028	2.40865752846378	2138	1	0.293264733395697	1054	914	170	0.158931290429828	-0.0313163330683969	0.145766447088302	1.35556243278085
cela1_red_15_41151389	1	43	G	A	AntlerWt	-42.6653370617962	14.5617644789202	8.58464532340919	0.003390094144058	0.00890177458177637	6.84242843925515	2138	1	0.293264733395697	1054	914	170	0.158931290429828	-0.0313163330683969	0.145766447088302	1.25461967189294
cela1_red_15_41151389	1	43	G	A	BrowLength	-1.07303484679555	0.322301026950459	11.0841979512002	0.000870664724056613	0.00913972380945653	6.79531807907207	2138	1	0.293264733395697	1054	914	170	0.158931290429828	-0.0313163330683969	0.145766447088302	1.63115218775952
cela1_red_15_41151389	1	43	G	A	CoronetCirc	-0.21007456201662	0.118313637506995	3.15266133105781	0.0758032374639259	0.140285926664999	2.17482002529005	2138	1	0.293264733395697	1054	914	170	0.158931290429828	-0.0313163330683969	0.145766447088302	1.44961941420295
cela1_red_15_41151389	1	43	G	A	Form	-0.131071923011763	0.0570733513283043	5.27415140031522	0.0216443356587619	0.071907352778972	3.23893531677486	2138	1	0.293264733395697	1054	914	170	0.158931290429828	-0.0313163330683969	0.145766447088302	1.62835959489519
cela1_red_15_41151389	1	43	G	A	UpperBeam	-0.0906876874893578	0.078410216473988	1.33767727633574	0.247444000898559	0.301376690030462	1.06809255580234	2138	1	0.293264733395697	1054	914	170	0.158931290429828	-0.0313163330683969	0.145766447088302	1.25239827678688
cela1_red_15_41151389	1	43	G	A	LowerBeam	-0.131259914537988	0.0782236106250009	2.81571385642786	0.0933453622793683	0.192298229731613	1.6999216054176	2138	1	0.293264733395697	1054	914	170	0.158931290429828	-0.0313163330683969	0.145766447088302	1.65637865149444
cela1_red_15_41151389	1	43	G	A	Length	0.279294100286025	0.535578606219827	0.271942497888391	0.602031694929823	0.65545321694416	0.199093903761586	2138	1	0.293264733395697	1054	914	170	0.158931290429828	-0.0313163330683969	0.145766447088302	1.36590067676829
cela1_red_15_4119837	1	0	G	A	CoronetTrayJunc	-0.119152441911174	0.354028688272295	0.113273672834935	0.73644745001923	0.781856266034587	0.0766740618826087	2138	1	0.368568755846586	849	1002	287	0.780431099275826	-0.00689791314156796	0.749680844878469	1.47734018589444
cela1_red_15_4119837	1	0	G	A	AntlerWt	-12.3733201615331	13.9052024570929	0.791804322087106	0.373555095193716	0.426948070950976	0.631111036934766	2138	1	0.368568755846586	849	1002	287	0.780431099275826	-0.00689791314156796	0.749680844878469	1.25461967189293
cela1_red_15_4119837	1	0	G	A	BrowLength	-0.203553439360947	0.319134453212145	0.406826753419269	0.523584530013826	0.617490351656239	0.249410665952678	2138	1	0.368568755846586	849	1002	287	0.780431099275826	-0.00689791314156796	0.749680844878469	1.63115218775952
cela1_red_15_4119837	1	0	G	A	CoronetCirc	-0.259640883700564	0.118071599481794	4.83565450550903	0.0278770572567946	0.067787034505186	3.33580970158836	2138	1	0.368568755846586	849	1002	287	0.780431099275826	-0.00689791314156796	0.749680844878469	1.44961941420295
cela1_red_15_4119837	1	0	G	A	TrayLength	0.0587656725734965	0.302087002006914	0.0378428070794201	0.845759124462904	0.867304849446736	0.0279166832631885	2138	1	0.368568755846586	849	1002	287	0.780431099275826	-0.00689791314156796	0.749680844878469	1.35556243278085
cela1_red_15_4119837	1	0	G	A	Form	-0.0536761600728643	0.0540153509596953	0.987480377279542	0.320358972985626	0.43613648493113	0.606426479983437	2138	1	0.368568755846586	849	1002	287	0.780431099275826	-0.00689791314156796	0.749680844878469	1.62835959489518
cela1_red_15_4119837	1	0	G	A	UpperBeam	0.0472615488719658	0.0768927576242667	0.377785276411268	0.538790908643431	0.582850194389256	0.301649469991692	2138	1	0.368568755846586	849	1002	287	0.780431099275826	-0.00689791314156796	0.749680844878469	1.25239827678687
cela1_red_15_4119837	1	0	G	A	Length	-0.0673960922765769	0.532395368366023	0.0160251054220151	0.899264670375317	0.913745372597378	0.0117322625975487	2138	1	0.368568755846586	849	1002	287	0.780431099275826	-0.00689791314156796	0.749680844878469	1.36590067676829
cela1_red_15_4119837	1	0	G	A	LowerBeam	0.0355795644357592	0.076139481062856	0.21836419517403	0.640289156129574	0.716539768789066	0.131832292680792	2138	1	0.368568755846586	849	1002	287	0.780431099275826	-0.00689791314156796	0.749680844878469	1.65637865149444
cela1_red_15_4119837	1	0	G	A	CoronetBrowJunc	0.0351651839306092	0.0695776347888416	0.255438563959803	0.613271385827672	0.668918096211129	0.182870264692505	2138	1	0.368568755846586	849	1002	287	0.780431099275826	-0.00689791314156796	0.749680844878469	1.39682941012483
cela1_red_15_41227009	1	43	A	G	UpperBeam	0.0342187066425729	0.0887893659262465	0.148526953119424	0.69994704775371	0.730564413214934	0.118594025456887	2138	1	0.199251637043966	1368	688	82	0.734929964932365	-0.00844631652845422	0.695194900246997	1.25239827678687
cela1_red_15_41227009	1	43	A	G	Form	0.00533608622339081	0.0634974296661367	0.00706209223945141	0.93302760598247	0.947492931944691	0.0043369365474252	2138	1	0.199251637043966	1368	688	82	0.734929964932365	-0.00844631652845422	0.695194900246997	1.62835959489518
cela1_red_15_41227009	1	43	A	G	Length	0.628032066779822	0.622899048600604	1.01654896595351	0.31333900508394	0.388308120451389	0.744233444820199	2138	1	0.199251637043966	1368	688	82	0.734929964932365	-0.00844631652845422	0.695194900246997	1.3659006767683
cela1_red_15_41227009	1	43	A	G	TrayLength	0.0767755241056469	0.354342850060109	0.0469459607882528	0.828465399853856	0.852368700700931	0.034632090454105	2138	1	0.199251637043966	1368	688	82	0.734929964932365	-0.00844631652845422	0.695194900246997	1.35556243278084
cela1_red_15_41227009	1	43	A	G	CoronetCirc	0.0889131337645441	0.13794934669931	0.415424913854296	0.519228796675784	0.592423654677117	0.286575158820365	2138	1	0.199251637043966	1368	688	82	0.734929964932365	-0.00844631652845422	0.695194900246997	1.44961941420295
cela1_red_15_41227009	1	43	A	G	LowerBeam	0.0994814176955281	0.089982884214459	1.22226144472936	0.268917298757489	0.390330607279433	0.737911855858927	2138	1	0.199251637043966	1368	688	82	0.734929964932365	-0.00844631652845422	0.695194900246997	1.65637865149443
cela1_red_15_41227009	1	43	A	G	CoronetBrowJunc	-0.0571286778489572	0.0822415655548159	0.482531431825003	0.487277914007038	0.556701489258268	0.345447646167388	2138	1	0.199251637043966	1368	688	82	0.734929964932365	-0.00844631652845422	0.695194900246997	1.39682941012483
cela1_red_15_41227009	1	43	A	G	CoronetTrayJunc	-0.316812048079219	0.415478527184372	0.581441747994193	0.445747756006869	0.530427044664358	0.393573364852433	2138	1	0.199251637043966	1368	688	82	0.734929964932365	-0.00844631652845422	0.695194900246997	1.47734018589444
cela1_red_15_41227009	1	43	A	G	BrowLength	-0.591820749675063	0.372747959541206	2.52086637873602	0.112348843443422	0.213808200493931	1.54545136723176	2138	1	0.199251637043966	1368	688	82	0.734929964932365	-0.00844631652845422	0.695194900246997	1.63115218775952
cela1_red_15_41227009	1	43	A	G	AntlerWt	-13.7930828576443	16.4401066921443	0.703903989838784	0.401474998218301	0.453837611667919	0.561049699449358	2138	1	0.199251637043966	1368	688	82	0.734929964932365	-0.00844631652845422	0.695194900246997	1.25461967189294
cela1_red_15_41362658	1	43	A	G	Length	-0.320356700954624	0.514044152173611	0.388388873133891	0.533147496347978	0.593866512355007	0.284346350902187	2138	1	0.384705332086062	811	1009	318	0.891016576546822	0.00312176885601762	0.885240480892572	1.36590067676829
cela1_red_15_41362658	1	43	A	G	TrayLength	0.0978072578229535	0.292187243561122	0.112052013039512	0.737819934022389	0.773723308508678	0.0826609017259684	2138	1	0.384705332086062	811	1009	318	0.891016576546822	0.00312176885601762	0.885240480892572	1.35556243278084
cela1_red_15_41362658	1	43	A	G	CoronetBrowJunc	0.0139622130836636	0.0656868696683372	0.0451805373210712	0.831672405571717	0.857272420257238	0.0323450644678463	2138	1	0.384705332086062	811	1009	318	0.891016576546822	0.00312176885601762	0.885240480892572	1.39682941012483
cela1_red_15_41362658	1	43	A	G	CoronetCirc	0.0951201887033251	0.111327802423921	0.730025673672232	0.392874866782112	0.477923372907273	0.503598162745099	2138	1	0.384705332086062	811	1009	318	0.891016576546822	0.00312176885601762	0.885240480892572	1.44961941420295
cela1_red_15_41362658	1	43	A	G	LowerBeam	0.0256759590171718	0.0729441761849578	0.123900226403922	0.724842282429466	0.784469421323619	0.074801873528215	2138	1	0.384705332086062	811	1009	318	0.891016576546822	0.00312176885601762	0.885240480892572	1.65637865149443
cela1_red_15_41362658	1	43	A	G	CoronetTrayJunc	-0.242770289606163	0.331727997860034	0.535583042108434	0.464269043795624	0.547103398045632	0.362531966044213	2138	1	0.384705332086062	811	1009	318	0.891016576546822	0.00312176885601762	0.885240480892572	1.47734018589444
cela1_red_15_41362658	1	43	A	G	UpperBeam	0.0273681925076428	0.072295278058484	0.143308637561308	0.705013684848449	0.735158866638263	0.114427367250119	2138	1	0.384705332086062	811	1009	318	0.891016576546822	0.00312176885601762	0.885240480892572	1.25239827678688
cela1_red_15_41362658	1	43	A	G	BrowLength	0.120011907250607	0.299835998746092	0.160206867213368	0.688966130602229	0.753979892181999	0.098216995578703	2138	1	0.384705332086062	811	1009	318	0.891016576546822	0.00312176885601762	0.885240480892572	1.63115218775951
cela1_red_15_41362658	1	43	A	G	AntlerWt	11.7175286717775	12.5284288408827	0.874739682107435	0.349646497478951	0.403721072493836	0.697215021973673	2138	1	0.384705332086062	811	1009	318	0.891016576546822	0.00312176885601762	0.885240480892572	1.25461967189293
cela1_red_15_41362658	1	43	A	G	Form	0.0481202958494628	0.0519726637531037	0.857248285105015	0.354509886823135	0.468103610304629	0.526449002906017	2138	1	0.384705332086062	811	1009	318	0.891016576546822	0.00312176885601762	0.885240480892572	1.62835959489518
cela1_red_15_41493940	1	43	A	G	Length	0.367702376621631	0.59789178818028	0.378222792372354	0.538555905733481	0.598737937054907	0.276903583697773	2138	1	0.237137511693171	1249	764	125	0.59049149770292	0.0123361836798615	0.56958856355539	1.36590067676829
cela1_red_15_41493940	1	43	A	G	CoronetBrowJunc	0.234848899875289	0.0761894176221038	9.50140329332401	0.00205314814483182	0.00910496237223624	6.80212145051767	2138	1	0.237137511693171	1249	764	125	0.59049149770292	0.0123361836798615	0.56958856355539	1.39682941012482
cela1_red_15_41493940	1	43	A	G	CoronetCirc	-0.108181113115368	0.130617224740206	0.685965047908442	0.407540217739298	0.491517067345471	0.473203546522319	2138	1	0.237137511693171	1249	764	125	0.59049149770292	0.0123361836798615	0.56958856355539	1.44961941420295
cela1_red_15_41493940	1	43	A	G	CoronetTrayJunc	1.30394239614761	0.38958461034905	11.2024554837651	0.000816891640361028	0.00589260591928991	7.58285436944414	2138	1	0.237137511693171	1249	764	125	0.59049149770292	0.0123361836798615	0.56958856355539	1.47734018589444
cela1_red_15_41493940	1	43	A	G	TrayLength	-0.325540061644017	0.335280720416757	0.942739536340214	0.331574297466186	0.404313396357704	0.695460064060825	2138	1	0.237137511693171	1249	764	125	0.59049149770292	0.0123361836798615	0.56958856355539	1.35556243278084
cela1_red_15_41493940	1	43	A	G	UpperBeam	-0.110830833463635	0.0841136414027223	1.73615433539577	0.187626836484014	0.239037077002734	1.38626375297322	2138	1	0.237137511693171	1249	764	125	0.59049149770292	0.0123361836798615	0.56958856355539	1.25239827678688
cela1_red_15_41493940	1	43	A	G	BrowLength	-0.131167918803288	0.349439145018969	0.140900374494755	0.707387553900192	0.768829536602614	0.0863808880324586	2138	1	0.237137511693171	1249	764	125	0.59049149770292	0.0123361836798615	0.56958856355539	1.63115218775952
cela1_red_15_41493940	1	43	A	G	LowerBeam	-0.112435234852384	0.0848483087905388	1.75597562105137	0.185127273669467	0.303185685367305	1.06012934872535	2138	1	0.237137511693171	1249	764	125	0.59049149770292	0.0123361836798615	0.56958856355539	1.65637865149444
cela1_red_15_41493940	1	43	A	G	AntlerWt	6.56674048103222	15.1889839044287	0.186914185526879	0.665497420399163	0.699511294571697	0.148980754657599	2138	1	0.237137511693171	1249	764	125	0.59049149770292	0.0123361836798615	0.56958856355539	1.25461967189294
cela1_red_15_41493940	1	43	A	G	Form	-0.167552393946674	0.0616263129624989	7.39211822933353	0.00655102950034037	0.0331191281419548	4.53961044753715	2138	1	0.237137511693171	1249	764	125	0.59049149770292	0.0123361836798615	0.56958856355539	1.62835959489518
cela1_red_15_41529921	1	43	G	A	CoronetTrayJunc	1.12477913109007	0.625162897043495	3.23704032631264	0.0719905788510067	0.138807696665379	2.19112724152482	2138	1	0.0919083255378859	1760	363	15	0.516749913061459	-0.0171485414008607	0.416495473005799	1.47734018589444
cela1_red_15_41529921	1	43	G	A	BrowLength	-0.482979997385546	0.553108792538541	0.762495289376788	0.382548754619278	0.494158895180889	0.467458091954081	2138	1	0.0919083255378859	1760	363	15	0.516749913061459	-0.0171485414008607	0.416495473005799	1.63115218775952
cela1_red_15_41529921	1	43	G	A	AntlerWt	-64.4114342590116	25.8942841881004	6.18754142391901	0.0128652801327687	0.0263667405557323	4.93180647692493	2138	1	0.0919083255378859	1760	363	15	0.516749913061459	-0.0171485414008607	0.416495473005799	1.25461967189294
cela1_red_15_41529921	1	43	G	A	TrayLength	-1.51138947003919	0.536169438306735	7.94600205771485	0.00481937250060349	0.0154731817653406	5.86177505776268	2138	1	0.0919083255378859	1760	363	15	0.516749913061459	-0.0171485414008607	0.416495473005799	1.35556243278084
cela1_red_15_41529921	1	43	G	A	CoronetCirc	-0.658636082451528	0.20809094935816	10.0180836888534	0.00155010664673638	0.00856748692996181	6.91083714159669	2138	1	0.0919083255378859	1760	363	15	0.516749913061459	-0.0171485414008607	0.416495473005799	1.44961941420295
cela1_red_15_41529921	1	43	G	A	Form	-0.138081071215584	0.0932274328865495	2.19371822800127	0.138574439715311	0.245769055060885	1.34719519870086	2138	1	0.0919083255378859	1760	363	15	0.516749913061459	-0.0171485414008607	0.416495473005799	1.62835959489518
cela1_red_15_41529921	1	43	G	A	UpperBeam	-0.461652245001033	0.134347014818497	11.8079325031816	0.00058978890783723	0.00213667302972853	9.42825674710748	2138	1	0.0919083255378859	1760	363	15	0.516749913061459	-0.0171485414008607	0.416495473005799	1.25239827678687
cela1_red_15_41529921	1	43	G	A	CoronetBrowJunc	0.102029070567593	0.120675653959861	0.714839494329266	0.397841883410614	0.474378551430703	0.511758622168032	2138	1	0.0919083255378859	1760	363	15	0.516749913061459	-0.0171485414008607	0.416495473005799	1.39682941012483
cela1_red_15_41529921	1	43	G	A	Length	-1.11702949626858	0.970419728161012	1.32498221421429	0.249699852652093	0.324669487188298	0.970042871161893	2138	1	0.0919083255378859	1760	363	15	0.516749913061459	-0.0171485414008607	0.416495473005799	1.3659006767683
cela1_red_15_41529921	1	43	G	A	LowerBeam	-0.362818561847898	0.134912915973656	7.23222513149632	0.00716064002975225	0.0366567761146056	4.36628733712017	2138	1	0.0919083255378859	1760	363	15	0.516749913061459	-0.0171485414008607	0.416495473005799	1.65637865149443
cela1_red_15_41551653	1	43	G	A	AntlerWt	19.9762366249624	12.4786969494514	2.56264750046025	0.10941521286194	0.152951124469318	2.04256920074734	2137	0.999532273152479	0.437763219466542	670	1063	404	0.660320360886452	-0.0105090888304816	0.627059624750101	1.25461967189294
cela1_red_15_41551653	1	43	G	A	Form	0.0790512343335618	0.0499398022700689	2.5056688509516	0.113437314508328	0.214801168005153	1.53876874543358	2137	0.999532273152479	0.437763219466542	670	1063	404	0.660320360886452	-0.0105090888304816	0.627059624750101	1.62835959489519
cela1_red_15_41551653	1	43	G	A	TrayLength	0.435241722801284	0.270446982348115	2.58998209350062	0.107541551519979	0.166892979309826	1.91063283465849	2137	0.999532273152479	0.437763219466542	670	1063	404	0.660320360886452	-0.0105090888304816	0.627059624750101	1.35556243278084
cela1_red_15_41551653	1	43	G	A	CoronetCirc	0.189863599619663	0.106247946108965	3.19331921292198	0.0739397401013024	0.137754291480549	2.20286730546981	2137	0.999532273152479	0.437763219466542	670	1063	404	0.660320360886452	-0.0105090888304816	0.627059624750101	1.44961941420295
cela1_red_15_41551653	1	43	G	A	Length	-0.365636743815226	0.476392342417655	0.589074361786039	0.442777280645969	0.511365583654824	0.431271740182297	2137	0.999532273152479	0.437763219466542	670	1063	404	0.660320360886452	-0.0105090888304816	0.627059624750101	1.36590067676829
cela1_red_15_41551653	1	43	G	A	UpperBeam	0.0656063565404056	0.0689092710053953	0.906434712152368	0.341062167568607	0.394913601331241	0.723759149907087	2137	0.999532273152479	0.437763219466542	670	1063	404	0.660320360886452	-0.0105090888304816	0.627059624750101	1.25239827678687
cela1_red_15_41551653	1	43	G	A	CoronetTrayJunc	-0.509366880655621	0.317240506240629	2.57800727416268	0.108357997310024	0.186502382613848	1.7450329306529	2137	0.999532273152479	0.437763219466542	670	1063	404	0.660320360886452	-0.0105090888304816	0.627059624750101	1.47734018589444
cela1_red_15_41551653	1	43	G	A	CoronetBrowJunc	-0.076458031866656	0.0627043960835064	1.48679211810273	0.222714848622597	0.302212667108881	1.06440493543866	2137	0.999532273152479	0.437763219466542	670	1063	404	0.660320360886452	-0.0105090888304816	0.627059624750101	1.39682941012482
cela1_red_15_41551653	1	43	G	A	LowerBeam	0.106611492658545	0.0689762016582067	2.38896340655473	0.12219463097405	0.229770586473101	1.44228096902803	2137	0.999532273152479	0.437763219466542	670	1063	404	0.660320360886452	-0.0105090888304816	0.627059624750101	1.65637865149443
cela1_red_15_41551653	1	43	G	A	BrowLength	0.635209739678608	0.286965048981411	4.89977668967675	0.0268601686975046	0.0830656425457383	3.00387463931669	2137	0.999532273152479	0.437763219466542	670	1063	404	0.660320360886452	-0.0105090888304816	0.627059624750101	1.63115218775952
cela1_red_15_41601660	1	43	G	A	Form	-0.161721653300391	0.105419429825541	2.3533960444572	0.125010406009137	0.229290738055879	1.44525573579384	2138	1	0.0657156220767072	1867	261	10	0.724736266023653	0.00584271264347338	0.789440622844664	1.62835959489519
cela1_red_15_41601660	1	43	G	A	Length	-0.387467240244935	1.03752976065412	0.139466163110535	0.708812296115013	0.749317267580107	0.102105640243558	2138	1	0.0657156220767072	1867	261	10	0.724736266023653	0.00584271264347338	0.789440622844664	1.36590067676829
cela1_red_15_41601660	1	43	G	A	CoronetBrowJunc	0.108314566013384	0.136039364356546	0.633934722249704	0.425915694561182	0.500517807738372	0.453838326752479	2138	1	0.0657156220767072	1867	261	10	0.724736266023653	0.00584271264347338	0.789440622844664	1.39682941012483
cela1_red_15_41601660	1	43	G	A	AntlerWt	-37.8409809007264	28.6973375662117	1.73876767729695	0.187295045945198	0.239100027332245	1.38589224786627	2138	1	0.0657156220767072	1867	261	10	0.724736266023653	0.00584271264347338	0.789440622844664	1.25461967189294
cela1_red_15_41601660	1	43	G	A	CoronetCirc	-0.577258489353738	0.233879375570816	6.09195667046483	0.0135798618472619	0.0403655623731067	4.20245245805734	2138	1	0.0657156220767072	1867	261	10	0.724736266023653	0.00584271264347338	0.789440622844664	1.44961941420295
cela1_red_15_41601660	1	43	G	A	TrayLength	-1.59057051474073	0.582836898453033	7.44752171190858	0.00635238552521444	0.0190813411473823	5.49404552074411	2138	1	0.0657156220767072	1867	261	10	0.724736266023653	0.00584271264347338	0.789440622844664	1.35556243278084
cela1_red_15_41601660	1	43	G	A	CoronetTrayJunc	1.56910479777014	0.700172959680141	5.02219107134765	0.0250244842757321	0.0652169043587548	3.39948179796315	2138	1	0.0657156220767072	1867	261	10	0.724736266023653	0.00584271264347338	0.789440622844664	1.47734018589444
cela1_red_15_41601660	1	43	G	A	BrowLength	-0.369296465773169	0.622083280040004	0.35241407491623	0.552749751751681	0.642064522593335	0.216052234463966	2138	1	0.0657156220767072	1867	261	10	0.724736266023653	0.00584271264347338	0.789440622844664	1.63115218775952
cela1_red_15_41601660	1	43	G	A	UpperBeam	-0.449137938667356	0.152143031455639	8.71475841201384	0.00315644244147295	0.00834239903180727	6.95845608664701	2138	1	0.0657156220767072	1867	261	10	0.724736266023653	0.00584271264347338	0.789440622844664	1.25239827678687
cela1_red_15_41601660	1	43	G	A	LowerBeam	-0.426675972827351	0.151199987643582	7.9632960803722	0.00477354066660118	0.028333586397736	4.80765438095178	2138	1	0.0657156220767072	1867	261	10	0.724736266023653	0.00584271264347338	0.789440622844664	1.65637865149443
cela1_red_15_41622136	1	43	A	C	Length	-0.595615230242917	0.859945180285308	0.479722463552222	0.488548056120783	0.553427121193064	0.351213284912663	2137	0.999532273152479	0.0938231165184839	1755	363	19	0.899120263255451	0.00103729831115472	0.961805621746215	1.36590067676829
cela1_red_15_41622136	1	43	A	C	CoronetBrowJunc	0.12570075927878	0.111076684109204	1.28064862866854	0.25777846860591	0.338309911671299	0.916825361340361	2137	0.999532273152479	0.0938231165184839	1755	363	19	0.899120263255451	0.00103729831115472	0.961805621746215	1.39682941012483
cela1_red_15_41622136	1	43	A	C	AntlerWt	-5.04220828744902	21.6194880214433	0.0543939695293858	0.81558657916697	0.83505835790129	0.0433549471190083	2137	0.999532273152479	0.0938231165184839	1755	363	19	0.899120263255451	0.00103729831115472	0.961805621746215	1.25461967189294
cela1_red_15_41622136	1	43	A	C	CoronetCirc	-0.190299942446743	0.190055549708627	1.00257345677091	0.316688606881404	0.405616790310601	0.69161149950669	2137	0.999532273152479	0.0938231165184839	1755	363	19	0.899120263255451	0.00103729831115472	0.961805621746215	1.44961941420295
cela1_red_15_41622136	1	43	A	C	Form	-0.139730102397458	0.0886332256480763	2.48534592371703	0.114911080804019	0.216670385949712	1.52628813163164	2137	0.999532273152479	0.0938231165184839	1755	363	19	0.899120263255451	0.00103729831115472	0.961805621746215	1.62835959489519
cela1_red_15_41622136	1	43	A	C	UpperBeam	-0.273675948912757	0.122887060757682	4.95976331020606	0.0259437581666631	0.0465878218641982	3.96021249959776	2137	0.999532273152479	0.0938231165184839	1755	363	19	0.899120263255451	0.00103729831115472	0.961805621746215	1.25239827678687
cela1_red_15_41622136	1	43	A	C	CoronetTrayJunc	1.37202804423892	0.570644853975797	5.78088282383627	0.0162014019281913	0.0479130165799613	3.91303430247942	2137	0.999532273152479	0.0938231165184839	1755	363	19	0.899120263255451	0.00103729831115472	0.961805621746215	1.47734018589444
cela1_red_15_41622136	1	43	A	C	TrayLength	-0.920251293875798	0.49449995391424	3.46322224644863	0.062747923658707	0.109958119992945	2.55482312190082	2137	0.999532273152479	0.0938231165184839	1755	363	19	0.899120263255451	0.00103729831115472	0.961805621746215	1.35556243278085
cela1_red_15_41622136	1	43	A	C	BrowLength	-0.215884996804568	0.511086245942656	0.178425341164499	0.672729984297062	0.740844162062545	0.109386078444082	2137	0.999532273152479	0.0938231165184839	1755	363	19	0.899120263255451	0.00103729831115472	0.961805621746215	1.63115218775952
cela1_red_15_41622136	1	43	A	C	LowerBeam	-0.264865577102796	0.122762683646379	4.65498506004911	0.0309635019854289	0.0936585985180389	2.81033872046663	2137	0.999532273152479	0.0938231165184839	1755	363	19	0.899120263255451	0.00103729831115472	0.961805621746215	1.65637865149443
cela1_red_15_41661855	1	43	G	A	CoronetBrowJunc	0.162077437425523	0.183098223748026	0.783568305021532	0.376052042135381	0.453872873045035	0.560962061180763	2138	1	0.0318054256314312	2002	136	0	0.273797524473505	-0.0328502415458937	0.0345265671271172	1.39682941012483
cela1_red_15_41661855	1	43	G	A	Form	-0.0806232484468659	0.147289143080902	0.299625736313345	0.584117145642643	0.667954058419766	0.184004649373919	2138	1	0.0318054256314312	2002	136	0	0.273797524473505	-0.0328502415458937	0.0345265671271172	1.62835959489518
cela1_red_15_41661855	1	43	G	A	AntlerWt	33.2826359776752	31.1314466487455	1.14297524720154	0.285024519537313	0.339845694928657	0.911013331615509	2138	1	0.0318054256314312	2002	136	0	0.273797524473505	-0.0328502415458937	0.0345265671271172	1.25461967189294
cela1_red_15_41661855	1	43	G	A	BrowLength	0.0574501230820028	0.847830932363181	0.00459159328614067	0.945975653934859	0.957687292842056	0.00281493861860155	2138	1	0.0318054256314312	2002	136	0	0.273797524473505	-0.0328502415458937	0.0345265671271172	1.63115218775952
cela1_red_15_41661855	1	43	G	A	UpperBeam	0.00353245377733832	0.203653665284067	0.000300862814544444	0.986161069071296	0.987633816128855	0.000240229342471096	2138	1	0.0318054256314312	2002	136	0	0.273797524473505	-0.0328502415458937	0.0345265671271172	1.25239827678687
cela1_red_15_41661855	1	43	G	A	CoronetTrayJunc	1.03448809145398	0.922704027003562	1.25697360822552	0.262224723590418	0.356316060950921	0.850835589681396	2138	1	0.0318054256314312	2002	136	0	0.273797524473505	-0.0328502415458937	0.0345265671271172	1.47734018589444
cela1_red_15_41661855	1	43	G	A	TrayLength	0.574300423686157	0.879908369140642	0.425993896226908	0.513961258208446	0.575080080697693	0.314256197962797	2138	1	0.0318054256314312	2002	136	0	0.273797524473505	-0.0328502415458937	0.0345265671271172	1.35556243278085
cela1_red_15_41661855	1	43	G	A	CoronetCirc	0.363056343186096	0.309651677614331	1.37467863654689	0.241009652914967	0.330151595831451	0.948303136035698	2138	1	0.0318054256314312	2002	136	0	0.273797524473505	-0.0328502415458937	0.0345265671271172	1.44961941420295
cela1_red_15_41661855	1	43	G	A	Length	-1.28711587940493	1.43429417239911	0.805302095001741	0.369512843108287	0.442583169737261	0.589575881100724	2138	1	0.0318054256314312	2002	136	0	0.273797524473505	-0.0328502415458937	0.0345265671271172	1.36590067676829
cela1_red_15_41661855	1	43	G	A	LowerBeam	-0.0278024823359053	0.198685006400637	0.019581094242227	0.888713351743563	0.913418775397388	0.0118216292057135	2138	1	0.0318054256314312	2002	136	0	0.273797524473505	-0.0328502415458937	0.0345265671271172	1.65637865149444
cela1_red_15_41837307	1	43	C	A	Length	-0.612691133873855	0.497168123620167	1.5187162513048	0.217813866098494	0.291673864442293	1.11187898002808	2138	1	0.44200187090739	661	1064	413	0.693331062135812	-0.00889758157151284	0.680744623067325	1.3659006767683
cela1_red_15_41837307	1	43	C	A	CoronetTrayJunc	-0.507959343213451	0.32838315837365	2.39274355346934	0.121899526917258	0.203143474484112	1.61962936926452	2138	1	0.44200187090739	661	1064	413	0.693331062135812	-0.00889758157151284	0.680744623067325	1.47734018589444
cela1_red_15_41837307	1	43	C	A	UpperBeam	-0.0742128722252844	0.0697154829323566	1.1331828681966	0.28709744429057	0.341495157412286	0.904810306114339	2138	1	0.44200187090739	661	1064	413	0.693331062135812	-0.00889758157151284	0.680744623067325	1.25239827678687
cela1_red_15_41837307	1	43	C	A	AntlerWt	-10.698212697494	12.5937827284812	0.721622495630019	0.395612216370638	0.448210867160823	0.575172310618448	2138	1	0.44200187090739	661	1064	413	0.693331062135812	-0.00889758157151284	0.680744623067325	1.25461967189294
cela1_red_15_41837307	1	43	C	A	BrowLength	-0.175776063594436	0.292953469634368	0.360016310544828	0.548497177181645	0.638497269356011	0.220712888255591	2138	1	0.44200187090739	661	1064	413	0.693331062135812	-0.00889758157151284	0.680744623067325	1.63115218775951
cela1_red_15_41837307	1	43	C	A	CoronetBrowJunc	-0.0156939673020076	0.0637430411045673	0.0606177661907932	0.805522186775703	0.834980123133325	0.043396685201077	2138	1	0.44200187090739	661	1064	413	0.693331062135812	-0.00889758157151284	0.680744623067325	1.39682941012483
cela1_red_15_41837307	1	43	C	A	CoronetCirc	-0.0919295627910796	0.107865381050527	0.726350475655857	0.394068705257717	0.479033474776062	0.501062877979755	2138	1	0.44200187090739	661	1064	413	0.693331062135812	-0.00889758157151284	0.680744623067325	1.44961941420295
cela1_red_15_41837307	1	43	C	A	LowerBeam	-0.0548308717194591	0.0707141528136548	0.601225809250274	0.438110706174167	0.54685803160474	0.362976067524072	2138	1	0.44200187090739	661	1064	413	0.693331062135812	-0.00889758157151284	0.680744623067325	1.65637865149443
cela1_red_15_41837307	1	43	C	A	Form	-0.034109470914385	0.049978674665882	0.465779633947464	0.494935168473522	0.592767987806578	0.286042244850374	2138	1	0.44200187090739	661	1064	413	0.693331062135812	-0.00889758157151284	0.680744623067325	1.62835959489518
cela1_red_15_41837307	1	43	C	A	TrayLength	0.037740497268985	0.283967224436	0.0176635829893324	0.894268976815568	0.909118111153322	0.0130304459331296	2138	1	0.44200187090739	661	1064	413	0.693331062135812	-0.00889758157151284	0.680744623067325	1.35556243278084
cela1_red_15_41859840	1	43	G	A	Length	-0.316948037205608	0.485851860809886	0.425567439563368	0.514171992359601	0.57672115642182	0.311565435760861	2138	1	0.4644527595884	601	1088	449	0.297046810012739	-0.0229440142130283	0.288677166067598	1.36590067676829
cela1_red_15_41859840	1	43	G	A	Form	-0.0439614984710921	0.0509154760364642	0.745496068663354	0.387905959335078	0.498644427289685	0.457820294117124	2138	1	0.4644527595884	601	1088	449	0.297046810012739	-0.0229440142130283	0.288677166067598	1.62835959489518
cela1_red_15_41859840	1	43	G	A	AntlerWt	-33.158677295572	13.0531720293339	6.45300903197142	0.0110764592235545	0.0233349238121823	5.14339857451406	2138	1	0.4644527595884	601	1088	449	0.297046810012739	-0.0229440142130283	0.288677166067598	1.25461967189294
cela1_red_15_41859840	1	43	G	A	UpperBeam	-0.0907794939105957	0.0702329870353066	1.67067985322158	0.196167498477542	0.248097611316929	1.33398447138385	2138	1	0.4644527595884	601	1088	449	0.297046810012739	-0.0229440142130283	0.288677166067598	1.25239827678687
cela1_red_15_41859840	1	43	G	A	CoronetTrayJunc	0.141865398936263	0.320635579238174	0.195762518319187	0.658163182532618	0.71584353121679	0.132510115265473	2138	1	0.4644527595884	601	1088	449	0.297046810012739	-0.0229440142130283	0.288677166067598	1.47734018589444
cela1_red_15_41859840	1	43	G	A	CoronetCirc	-0.237178667330966	0.108938698855639	4.74009320498926	0.029467474752527	0.0705624385606569	3.26988805375204	2138	1	0.4644527595884	601	1088	449	0.297046810012739	-0.0229440142130283	0.288677166067598	1.44961941420295
cela1_red_15_41859840	1	43	G	A	CoronetBrowJunc	0.00849171357465066	0.0638688382519301	0.0176771660229556	0.894228570718801	0.91043064337566	0.0126552074969383	2138	1	0.4644527595884	601	1088	449	0.297046810012739	-0.0229440142130283	0.288677166067598	1.39682941012483
cela1_red_15_41859840	1	43	G	A	BrowLength	-0.341589368252697	0.292262020928524	1.36604159702741	0.242493158098305	0.36012125499579	0.837470352109664	2138	1	0.4644527595884	601	1088	449	0.297046810012739	-0.0229440142130283	0.288677166067598	1.63115218775952
cela1_red_15_41859840	1	43	G	A	TrayLength	-0.105969860969619	0.278552852762011	0.144726982696703	0.703626251051076	0.743857323592693	0.106765265248467	2138	1	0.4644527595884	601	1088	449	0.297046810012739	-0.0229440142130283	0.288677166067598	1.35556243278083
cela1_red_15_41859840	1	43	G	A	LowerBeam	-0.0986018951364497	0.0703438253661114	1.96480095444311	0.161000794389792	0.276096841646193	1.18620277595972	2138	1	0.4644527595884	601	1088	449	0.297046810012739	-0.0229440142130283	0.288677166067598	1.65637865149443
cela1_red_15_41898196	1	43	G	A	AntlerWt	11.2965985523542	14.8497112582174	0.578707848812423	0.446819249089812	0.497034962864319	0.461261577334655	2123	0.992984097287184	0.228685821950071	1261	753	109	0.853580941716531	-0.00541285052790466	0.802755698418837	1.25461967189294
cela1_red_15_41898196	1	43	G	A	Form	0.0518439053163564	0.0611546215591035	0.71868213880184	0.396576532003732	0.506469921019331	0.441353458446689	2123	0.992984097287184	0.228685821950071	1261	753	109	0.853580941716531	-0.00541285052790466	0.802755698418837	1.62835959489519
cela1_red_15_41898196	1	43	G	A	Length	1.48244975153774	0.58946323157902	6.32479599375783	0.0119061183259098	0.0314085042407353	4.63049480927283	2123	0.992984097287184	0.228685821950071	1261	753	109	0.853580941716531	-0.00541285052790466	0.802755698418837	1.36590067676829
cela1_red_15_41898196	1	43	G	A	CoronetTrayJunc	0.643227996878213	0.392112185209277	2.69097213712476	0.100918226841171	0.177135073712131	1.82149796155145	2123	0.992984097287184	0.228685821950071	1261	753	109	0.853580941716531	-0.00541285052790466	0.802755698418837	1.47734018589444
cela1_red_15_41898196	1	43	G	A	BrowLength	-0.294780752178813	0.356465135149352	0.683855158217861	0.408262366878983	0.517313170009	0.419246691602196	2123	0.992984097287184	0.228685821950071	1261	753	109	0.853580941716531	-0.00541285052790466	0.802755698418837	1.63115218775952
cela1_red_15_41898196	1	43	G	A	LowerBeam	0.167358701265275	0.0849630489609861	3.88004190450309	0.0488633377647538	0.125888601377052	2.34248485453637	2123	0.992984097287184	0.228685821950071	1261	753	109	0.853580941716531	-0.00541285052790466	0.802755698418837	1.65637865149443
cela1_red_15_41898196	1	43	G	A	TrayLength	0.377764198556969	0.342434634909597	1.21698780112975	0.269952608293403	0.343379465281108	0.897773331349397	2123	0.992984097287184	0.228685821950071	1261	753	109	0.853580941716531	-0.00541285052790466	0.802755698418837	1.35556243278084
cela1_red_15_41898196	1	43	G	A	UpperBeam	0.10566301331691	0.0848015830285878	1.55252307807543	0.212763352430468	0.265540433836297	1.23964006247162	2123	0.992984097287184	0.228685821950071	1261	753	109	0.853580941716531	-0.00541285052790466	0.802755698418837	1.25239827678687
cela1_red_15_41898196	1	43	G	A	CoronetCirc	0.228166330820533	0.13101229314908	3.03304616347061	0.0815847151568638	0.14804254422677	2.09230514834011	2123	0.992984097287184	0.228685821950071	1261	753	109	0.853580941716531	-0.00541285052790466	0.802755698418837	1.44961941420295
cela1_red_15_41898196	1	43	G	A	CoronetBrowJunc	0.0891849470918095	0.0775528276910216	1.32247613338811	0.250148145232997	0.330542839634301	0.94676996618358	2123	0.992984097287184	0.228685821950071	1261	753	109	0.853580941716531	-0.00541285052790466	0.802755698418837	1.39682941012482
cela1_red_15_4194464	1	0	A	G	Length	-0.403835383689501	0.524586051909255	0.59261857439072	0.441408314945915	0.510097778783847	0.43386652080212	2133	0.997661365762395	0.311767463666198	1008	920	205	0.840135650446117	-0.00508082194587286	0.814373755972254	1.36590067676829
cela1_red_15_4194464	1	0	A	G	AntlerWt	3.49077440248088	13.870815113584	0.0633343910684374	0.801301365629214	0.822228490945228	0.0504809485195463	2133	0.997661365762395	0.311767463666198	1008	920	205	0.840135650446117	-0.00508082194587286	0.814373755972254	1.25461967189294
cela1_red_15_4194464	1	0	A	G	CoronetTrayJunc	-0.309409954645047	0.343472639804079	0.811492047989759	0.367679493648657	0.458606877019822	0.549292610962484	2133	0.997661365762395	0.311767463666198	1008	920	205	0.840135650446117	-0.00508082194587286	0.814373755972254	1.47734018589444
cela1_red_15_4194464	1	0	A	G	UpperBeam	0.046364656330193	0.0740378389783019	0.392163005131684	0.531164620226734	0.575766040985689	0.313129626892979	2133	0.997661365762395	0.311767463666198	1008	920	205	0.840135650446117	-0.00508082194587286	0.814373755972254	1.25239827678687
cela1_red_15_4194464	1	0	A	G	CoronetCirc	0.0370341500633087	0.113887660727094	0.105742949218117	0.745043777680922	0.787095700806465	0.0729453180483636	2133	0.997661365762395	0.311767463666198	1008	920	205	0.840135650446117	-0.00508082194587286	0.814373755972254	1.44961941420295
cela1_red_15_4194464	1	0	A	G	LowerBeam	0.00327577059152522	0.074557646571167	0.001930378969207	0.96495535679697	0.972766893242379	0.00116542130476347	2133	0.997661365762395	0.311767463666198	1008	920	205	0.840135650446117	-0.00508082194587286	0.814373755972254	1.65637865149443
cela1_red_15_4194464	1	0	A	G	TrayLength	-0.0445431437163422	0.298529112179687	0.0222632391304334	0.881388947370155	0.898026577742268	0.0164236176748878	2133	0.997661365762395	0.311767463666198	1008	920	205	0.840135650446117	-0.00508082194587286	0.814373755972254	1.35556243278085
cela1_red_15_4194464	1	0	A	G	BrowLength	0.182669930829464	0.310263719861228	0.34663478195567	0.556024308112137	0.64480781816511	0.21250916043082	2133	0.997661365762395	0.311767463666198	1008	920	205	0.840135650446117	-0.00508082194587286	0.814373755972254	1.63115218775952
cela1_red_15_4194464	1	0	A	G	Form	0.0669525776862228	0.0534733457027573	1.56768891928784	0.210542956305397	0.326497191869824	0.962741230009915	2133	0.997661365762395	0.311767463666198	1008	920	205	0.840135650446117	-0.00508082194587286	0.814373755972254	1.62835959489519
cela1_red_15_4194464	1	0	A	G	CoronetBrowJunc	-0.0263156785421759	0.0678216647579102	0.15055398443976	0.698006512143251	0.742682810246645	0.107782656456457	2133	0.997661365762395	0.311767463666198	1008	920	205	0.840135650446117	-0.00508082194587286	0.814373755972254	1.39682941012483
cela1_red_15_42000754	1	43	A	G	CoronetTrayJunc	-0.61228278611136	0.367126054709362	2.78146554816823	0.0953608709569354	0.170021666863756	1.88275224266252	2136	0.999064546304958	0.239466292134831	1237	775	124	0.858595049780496	0.00388930859844987	0.857482845088555	1.47734018589444
cela1_red_15_42000754	1	43	A	G	AntlerWt	26.1850065908952	14.326604998184	3.34055634243095	0.0675917515569782	0.102732373890848	2.66260478555291	2136	0.999064546304958	0.239466292134831	1237	775	124	0.858595049780496	0.00388930859844987	0.857482845088555	1.25461967189293
cela1_red_15_42000754	1	43	A	G	TrayLength	0.667691845317487	0.322208497230359	4.29415943951188	0.0382434961223241	0.0751032511784112	3.16780646591298	2136	0.999064546304958	0.239466292134831	1237	775	124	0.858595049780496	0.00388930859844987	0.857482845088555	1.35556243278084
cela1_red_15_42000754	1	43	A	G	CoronetBrowJunc	0.00431616062457755	0.0724318451675501	0.00355088084622058	0.952482766172656	0.959788298160666	0.00254210057468883	2136	0.999064546304958	0.239466292134831	1237	775	124	0.858595049780496	0.00388930859844987	0.857482845088555	1.39682941012483
cela1_red_15_42000754	1	43	A	G	LowerBeam	0.0792265464533666	0.0798343856309377	0.984830466106942	0.321009144538707	0.440657949953595	0.594568437125412	2136	0.999064546304958	0.239466292134831	1237	775	124	0.858595049780496	0.00388930859844987	0.857482845088555	1.65637865149443
cela1_red_15_42000754	1	43	A	G	Form	0.113166929688571	0.0578530479763392	3.82636660337627	0.0504521892320292	0.125296750814265	2.34982900298663	2136	0.999064546304958	0.239466292134831	1237	775	124	0.858595049780496	0.00388930859844987	0.857482845088555	1.62835959489519
cela1_red_15_42000754	1	43	A	G	UpperBeam	-0.0321250013020956	0.0794588574261397	0.163456304585374	0.685994112711352	0.717899042911765	0.130514635491781	2136	0.999064546304958	0.239466292134831	1237	775	124	0.858595049780496	0.00388930859844987	0.857482845088555	1.25239827678688
cela1_red_15_42000754	1	43	A	G	BrowLength	0.207367517995865	0.328452464399797	0.398599188008834	0.527813582569966	0.621069930077234	0.244366645246226	2136	0.999064546304958	0.239466292134831	1237	775	124	0.858595049780496	0.00388930859844987	0.857482845088555	1.63115218775951
cela1_red_15_42000754	1	43	A	G	CoronetCirc	0.10678762565683	0.122967272618391	0.754158759301268	0.385162728738184	0.470736747337725	0.520246039693067	2136	0.999064546304958	0.239466292134831	1237	775	124	0.858595049780496	0.00388930859844987	0.857482845088555	1.44961941420295
cela1_red_15_42000754	1	43	A	G	Length	-1.25076170117375	0.55172630300847	5.13927397987807	0.0233904280906584	0.0524124884731565	3.76255321290091	2136	0.999064546304958	0.239466292134831	1237	775	124	0.858595049780496	0.00388930859844987	0.857482845088555	1.36590067676829
cela1_red_15_42044493	1	43	A	G	AntlerWt	10.0535820817473	13.9470762673747	0.519607372557822	0.471009213736315	0.519867944034555	0.414155288808641	2137	0.999532273152479	0.338558727187646	921	985	231	0.192172675586815	-0.0291446215765685	0.176842411089566	1.25461967189294
cela1_red_15_42044493	1	43	A	G	CoronetTrayJunc	0.182953888914488	0.357949096469702	0.261240646444927	0.60926909251166	0.674110244666033	0.176831747311308	2137	0.999532273152479	0.338558727187646	921	985	231	0.192172675586815	-0.0291446215765685	0.176842411089566	1.47734018589444
cela1_red_15_42044493	1	43	A	G	CoronetBrowJunc	0.0246172627192969	0.0704945634404884	0.121946199616195	0.726933190401995	0.767635356033185	0.0873021420742405	2137	0.999532273152479	0.338558727187646	921	985	231	0.192172675586815	-0.0291446215765685	0.176842411089566	1.39682941012482
cela1_red_15_42044493	1	43	A	G	CoronetCirc	0.223154698788174	0.118477050849155	3.54767315318225	0.0596290133215217	0.117726201105973	2.44731349375097	2137	0.999532273152479	0.338558727187646	921	985	231	0.192172675586815	-0.0291446215765685	0.176842411089566	1.44961941420295
cela1_red_15_42044493	1	43	A	G	Form	0.0308851814948731	0.0545586401077705	0.320459567245541	0.571331592701803	0.657317088833706	0.196799016783617	2137	0.999532273152479	0.338558727187646	921	985	231	0.192172675586815	-0.0291446215765685	0.176842411089566	1.62835959489518
cela1_red_15_42044493	1	43	A	G	Length	0.352697792514043	0.541561874998901	0.424140082578779	0.514878419409475	0.577360996515645	0.310520442512914	2137	0.999532273152479	0.338558727187646	921	985	231	0.192172675586815	-0.0291446215765685	0.176842411089566	1.36590067676829
cela1_red_15_42044493	1	43	A	G	TrayLength	0.46022723019976	0.31588060867357	2.122749217643	0.145125832778344	0.210795478825558	1.56595459294953	2137	0.999532273152479	0.338558727187646	921	985	231	0.192172675586815	-0.0291446215765685	0.176842411089566	1.35556243278084
cela1_red_15_42044493	1	43	A	G	LowerBeam	0.110261571693202	0.078028358518568	1.99684068132687	0.157627460077935	0.272216019748567	1.20554601420712	2137	0.999532273152479	0.338558727187646	921	985	231	0.192172675586815	-0.0291446215765685	0.176842411089566	1.65637865149443
cela1_red_15_42044493	1	43	A	G	BrowLength	0.142425423919068	0.322657453663331	0.194846064028209	0.658913518103861	0.729628486101364	0.119453025591586	2137	0.999532273152479	0.338558727187646	921	985	231	0.192172675586815	-0.0291446215765685	0.176842411089566	1.63115218775952
cela1_red_15_42044493	1	43	A	G	UpperBeam	0.0905932076456998	0.0768258273846332	1.39051853383196	0.238317551210287	0.292020088748399	1.11028461121765	2137	0.999532273152479	0.338558727187646	921	985	231	0.192172675586815	-0.0291446215765685	0.176842411089566	1.25239827678687
cela1_red_15_42089857	1	43	A	G	CoronetCirc	0.283655916874351	0.110605516719156	6.57703444256562	0.0103302859736258	0.0331681894356389	4.53707668242143	2138	1	0.421889616463985	695	1082	361	0.0919711551457919	-0.0374805358821461	0.0828516237787277	1.44961941420295
cela1_red_15_42089857	1	43	A	G	AntlerWt	34.5105037546794	12.9264078114019	7.1276586230426	0.00759037803181184	0.0171483109519945	5.68113092973314	2138	1	0.421889616463985	695	1082	361	0.0919711551457919	-0.0374805358821461	0.0828516237787277	1.25461967189294
cela1_red_15_42089857	1	43	A	G	Length	0.066357145335978	0.503628077266992	0.0173602318513577	0.89517552402665	0.910238711120708	0.0127097322276989	2138	1	0.421889616463985	695	1082	361	0.0919711551457919	-0.0374805358821461	0.0828516237787277	1.36590067676829
cela1_red_15_42089857	1	43	A	G	LowerBeam	0.222384941948881	0.0724726530439058	9.41591293502313	0.0021511043808653	0.0171140703948702	5.68463794587537	2138	1	0.421889616463985	695	1082	361	0.0919711551457919	-0.0374805358821461	0.0828516237787277	1.65637865149443
cela1_red_15_42089857	1	43	A	G	CoronetTrayJunc	-0.663223875307186	0.335234920155028	3.91400883463149	0.0478852442722589	0.103591469620726	2.64936192219113	2138	1	0.421889616463985	695	1082	361	0.0919711551457919	-0.0374805358821461	0.0828516237787277	1.47734018589444
cela1_red_15_42089857	1	43	A	G	UpperBeam	0.163836184134607	0.0727275620146347	5.07483106985624	0.0242756374299643	0.044116682526785	4.05209042835489	2138	1	0.421889616463985	695	1082	361	0.0919711551457919	-0.0374805358821461	0.0828516237787277	1.25239827678687
cela1_red_15_42089857	1	43	A	G	BrowLength	0.550640922974926	0.298355844451062	3.40618215866103	0.0649525583270922	0.14844027270956	2.08820622883731	2138	1	0.421889616463985	695	1082	361	0.0919711551457919	-0.0374805358821461	0.0828516237787277	1.63115218775952
cela1_red_15_42089857	1	43	A	G	CoronetBrowJunc	-0.0334643975977978	0.0660524374099485	0.256677810884926	0.612411785380904	0.668163836068269	0.183757450283058	2138	1	0.421889616463985	695	1082	361	0.0919711551457919	-0.0374805358821461	0.0828516237787277	1.39682941012483
cela1_red_15_42089857	1	43	A	G	TrayLength	0.665217747670574	0.289736646195132	5.27133719037465	0.0216793532590115	0.0486128587875145	3.88867164130601	2138	1	0.421889616463985	695	1082	361	0.0919711551457919	-0.0374805358821461	0.0828516237787277	1.35556243278084
cela1_red_15_42089857	1	43	A	G	Form	0.137481851083775	0.0513674832893711	7.16331691271379	0.00744094748675661	0.0359578990938632	4.39910013437473	2138	1	0.421889616463985	695	1082	361	0.0919711551457919	-0.0374805358821461	0.0828516237787277	1.62835959489519
cela1_red_15_42149945	1	43	A	G	CoronetCirc	-0.223685355148558	0.107930055768665	4.29526833083575	0.0382185647220502	0.0851880734872971	2.96303173698693	2138	1	0.485500467726848	555	1090	493	0.363300829016879	-0.0205027150113855	0.343099223039201	1.44961941420295
cela1_red_15_42149945	1	43	A	G	Length	0.355426829693426	0.490021014720986	0.5261032746286	0.468249746812557	0.534849512327735	0.385169495540009	2138	1	0.485500467726848	555	1090	493	0.363300829016879	-0.0205027150113855	0.343099223039201	1.36590067676829
cela1_red_15_42149945	1	43	A	G	BrowLength	-0.400113714703177	0.290235138206951	1.90049571587802	0.168022843155806	0.280405251051958	1.165124707639	2138	1	0.485500467726848	555	1090	493	0.363300829016879	-0.0205027150113855	0.343099223039201	1.63115218775951
cela1_red_15_42149945	1	43	A	G	UpperBeam	-0.130746510966416	0.0702582085511463	3.46310829675897	0.0627522475007498	0.0963357718900375	2.76518130130604	2138	1	0.485500467726848	555	1090	493	0.363300829016879	-0.0205027150113855	0.343099223039201	1.25239827678687
cela1_red_15_42149945	1	43	A	G	CoronetBrowJunc	0.070130646382413	0.0642863270619954	1.19008630222169	0.275312148799412	0.355989659376341	0.851991154822077	2138	1	0.485500467726848	555	1090	493	0.363300829016879	-0.0205027150113855	0.343099223039201	1.39682941012482
cela1_red_15_42149945	1	43	A	G	TrayLength	-0.583869162683374	0.280762267888523	4.32467616934944	0.0375635610861569	0.074075569193839	3.19031869338372	2138	1	0.485500467726848	555	1090	493	0.363300829016879	-0.0205027150113855	0.343099223039201	1.35556243278084
cela1_red_15_42149945	1	43	A	G	CoronetTrayJunc	0.700036894588534	0.326500864009058	4.59698608773982	0.0320282139966974	0.0777335122605356	3.11166387513965	2138	1	0.485500467726848	555	1090	493	0.363300829016879	-0.0205027150113855	0.343099223039201	1.47734018589444
cela1_red_15_42149945	1	43	A	G	AntlerWt	-32.1709757191188	12.8807040569906	6.23805589023447	0.0125033653979368	0.0257598118240948	4.97206924933886	2138	1	0.485500467726848	555	1090	493	0.363300829016879	-0.0205027150113855	0.343099223039201	1.25461967189293
cela1_red_15_42149945	1	43	A	G	Form	-0.092295499061387	0.0496767944576944	3.45186591126715	0.0631804069320688	0.14540149387135	2.11984252255371	2138	1	0.485500467726848	555	1090	493	0.363300829016879	-0.0205027150113855	0.343099223039201	1.62835959489519
cela1_red_15_42149945	1	43	A	G	LowerBeam	-0.163419273190594	0.07103794469955	5.29207235965643	0.0214227123639444	0.0738653365492674	3.19496532684828	2138	1	0.485500467726848	555	1090	493	0.363300829016879	-0.0205027150113855	0.343099223039201	1.65637865149443
cela1_red_15_42157303	1	43	G	A	UpperBeam	-0.0740797436865275	0.075355294935046	0.966432205763237	0.325571591194085	0.379702392240552	0.771665231161684	2138	1	0.271749298409729	1137	840	161	0.743037251732943	0.00735891543050816	0.733983066881949	1.25239827678687
cela1_red_15_42157303	1	43	G	A	CoronetBrowJunc	-0.00907206013824399	0.0692970301867524	0.0171388862116384	0.895842098387563	0.911799249848321	0.0122698491937586	2138	1	0.271749298409729	1137	840	161	0.743037251732943	0.00735891543050816	0.733983066881949	1.39682941012483
cela1_red_15_42157303	1	43	G	A	BrowLength	0.20262872867679	0.30987675869898	0.427586544333638	0.513175576574282	0.608655289665744	0.262137737693841	2138	1	0.271749298409729	1137	840	161	0.743037251732943	0.00735891543050816	0.733983066881949	1.63115218775951
cela1_red_15_42157303	1	43	G	A	AntlerWt	14.5989212230455	13.1775197598545	1.22736625286696	0.267919851262828	0.322624422762449	0.978277545270065	2138	1	0.271749298409729	1137	840	161	0.743037251732943	0.00735891543050816	0.733983066881949	1.25461967189294
cela1_red_15_42157303	1	43	G	A	TrayLength	0.498918478877102	0.307129079392124	2.63886579122939	0.104277966063306	0.162943506817386	1.94669439593124	2138	1	0.271749298409729	1137	840	161	0.743037251732943	0.00735891543050816	0.733983066881949	1.35556243278085
cela1_red_15_42157303	1	43	G	A	LowerBeam	0.0755950299741082	0.0757890004293695	0.994887853509644	0.31855066759561	0.4383338076783	0.600640350328126	2138	1	0.271749298409729	1137	840	161	0.743037251732943	0.00735891543050816	0.733983066881949	1.65637865149443
cela1_red_15_42157303	1	43	G	A	Form	0.0885465065628744	0.0545678922283514	2.63310698761706	0.104656734611624	0.203506351788082	1.61703041261384	2138	1	0.271749298409729	1137	840	161	0.743037251732943	0.00735891543050816	0.733983066881949	1.62835959489518
cela1_red_15_42157303	1	43	G	A	CoronetTrayJunc	-0.239877199411321	0.348256197738728	0.474438835607227	0.490952153012595	0.570920993647807	0.321143931598925	2138	1	0.271749298409729	1137	840	161	0.743037251732943	0.00735891543050816	0.733983066881949	1.47734018589444
cela1_red_15_42157303	1	43	G	A	CoronetCirc	0.297048483709425	0.116086242785508	6.5477662848557	0.0105015918592113	0.0335618559410183	4.51688644667875	2138	1	0.271749298409729	1137	840	161	0.743037251732943	0.00735891543050816	0.733983066881949	1.44961941420295
cela1_red_15_42157303	1	43	G	A	Length	-0.165859873572434	0.528465456539159	0.0985029984490816	0.753633544149517	0.788280748262153	0.0721157842033863	2138	1	0.271749298409729	1137	840	161	0.743037251732943	0.00735891543050816	0.733983066881949	1.36590067676829
cela1_red_15_42186986	1	43	A	G	AntlerWt	-34.2507444145388	14.111348717782	5.89118934785002	0.0152168199054146	0.030239978122998	4.69559778140697	2136	0.999064546304958	0.253043071161049	1189	813	134	0.77497245700381	-0.00686047222893018	0.750831022756933	1.25461967189294
cela1_red_15_42186986	1	43	A	G	CoronetCirc	-0.116771276264749	0.115917804023828	1.01477968278856	0.313760491603833	0.402773010363422	0.700031796515721	2136	0.999064546304958	0.253043071161049	1189	813	134	0.77497245700381	-0.00686047222893018	0.750831022756933	1.44961941420295
cela1_red_15_42186986	1	43	A	G	Form	-0.134379284122597	0.0554024416729841	5.88310820081965	0.0152868126263366	0.0573328962873501	3.61290480263872	2136	0.999064546304958	0.253043071161049	1189	813	134	0.77497245700381	-0.00686047222893018	0.750831022756933	1.62835959489518
cela1_red_15_42186986	1	43	A	G	CoronetBrowJunc	0.00688796401969118	0.0691520908076608	0.00992135772125914	0.920657120302763	0.932835457884629	0.00710276977943393	2136	0.999064546304958	0.253043071161049	1189	813	134	0.77497245700381	-0.00686047222893018	0.750831022756933	1.39682941012483
cela1_red_15_42186986	1	43	A	G	UpperBeam	-0.10883552720585	0.0769659005522171	1.99960705406	0.157339991761385	0.206382533442006	1.59662232943194	2136	0.999064546304958	0.253043071161049	1189	813	134	0.77497245700381	-0.00686047222893018	0.750831022756933	1.25239827678687
cela1_red_15_42186986	1	43	A	G	BrowLength	-0.889314604901579	0.31512185385912	7.96441357197522	0.00477059445746808	0.0271272813796843	4.8826918982433	2136	0.999064546304958	0.253043071161049	1189	813	134	0.77497245700381	-0.00686047222893018	0.750831022756933	1.63115218775952
cela1_red_15_42186986	1	43	A	G	LowerBeam	-0.175704194835041	0.0764700327493774	5.27936523130499	0.0215796139333363	0.0742127776448264	3.18729369431428	2136	0.999064546304958	0.253043071161049	1189	813	134	0.77497245700381	-0.00686047222893018	0.750831022756933	1.65637865149443
cela1_red_15_42186986	1	43	A	G	Length	0.761528676950126	0.528600597042926	2.07547365885358	0.149683465878118	0.217696550378172	1.51949090746783	2136	0.999064546304958	0.253043071161049	1189	813	134	0.77497245700381	-0.00686047222893018	0.750831022756933	1.3659006767683
cela1_red_15_42186986	1	43	A	G	TrayLength	-0.895247591729655	0.298225746132017	9.01147858908983	0.00268289289168377	0.00992795398698778	6.64777834732658	2136	0.999064546304958	0.253043071161049	1189	813	134	0.77497245700381	-0.00686047222893018	0.750831022756933	1.35556243278084
cela1_red_15_42186986	1	43	A	G	CoronetTrayJunc	0.826976170061741	0.35245738259286	5.50519576243038	0.0189600577498735	0.0535579449687395	3.72642389003811	2136	0.999064546304958	0.253043071161049	1189	813	134	0.77497245700381	-0.00686047222893018	0.750831022756933	1.47734018589444
cela1_red_15_42294725	1	43	G	A	Form	-0.0627533780411994	0.0531114043512558	1.39604252649534	0.237387306088347	0.354486780811059	0.857330611046761	2138	1	0.347287184284378	914	963	261	0.774723710888531	0.00647753059075166	0.764649847806141	1.62835959489518
cela1_red_15_42294725	1	43	G	A	CoronetCirc	-0.235794010012351	0.112062765877448	4.42733986613098	0.0353675891545048	0.0805316442540285	3.05413946774801	2138	1	0.347287184284378	914	963	261	0.774723710888531	0.00647753059075166	0.764649847806141	1.44961941420295
cela1_red_15_42294725	1	43	G	A	Length	0.675023470024823	0.516310262445178	1.70929188800207	0.191077270187536	0.263284725205062	1.25140276820584	2138	1	0.347287184284378	914	963	261	0.774723710888531	0.00647753059075166	0.764649847806141	1.36590067676829
cela1_red_15_42294725	1	43	G	A	LowerBeam	-0.0529180703049101	0.0729243624630155	0.526578006283219	0.46804910039844	0.57286685869806	0.317909196552446	2138	1	0.347287184284378	914	963	261	0.774723710888531	0.00647753059075166	0.764649847806141	1.65637865149443
cela1_red_15_42294725	1	43	G	A	CoronetTrayJunc	-0.0703721857701263	0.340657079103362	0.0426743823766174	0.836339608914706	0.865042627154674	0.0288859551673135	2138	1	0.347287184284378	914	963	261	0.774723710888531	0.00647753059075166	0.764649847806141	1.47734018589444
cela1_red_15_42294725	1	43	G	A	BrowLength	-0.198250937904593	0.302308222144241	0.430061517215221	0.511958764229458	0.607620130751276	0.263655053429402	2138	1	0.347287184284378	914	963	261	0.774723710888531	0.00647753059075166	0.764649847806141	1.63115218775952
cela1_red_15_42294725	1	43	G	A	TrayLength	-0.32826062121735	0.298077522763769	1.21277187701662	0.270783852744728	0.344216735035307	0.894663239175715	2138	1	0.347287184284378	914	963	261	0.774723710888531	0.00647753059075166	0.764649847806141	1.35556243278084
cela1_red_15_42294725	1	43	G	A	AntlerWt	-25.3059371302812	13.3136673241193	3.61284598367283	0.0573349238535159	0.0897063862254224	2.87963441400681	2138	1	0.347287184284378	914	963	261	0.774723710888531	0.00647753059075166	0.764649847806141	1.25461967189294
cela1_red_15_42294725	1	43	G	A	UpperBeam	0.0740884865142439	0.0742870777610303	0.994660557224591	0.318605955187361	0.3728317468447	0.794204667684845	2138	1	0.347287184284378	914	963	261	0.774723710888531	0.00647753059075166	0.764649847806141	1.25239827678687
cela1_red_15_42294725	1	43	G	A	CoronetBrowJunc	-0.052893316903826	0.0660434537063508	0.641419341516653	0.423197299943553	0.497999674152477	0.459196618332466	2138	1	0.347287184284378	914	963	261	0.774723710888531	0.00647753059075166	0.764649847806141	1.39682941012483
cela1_red_15_42321636	1	43	G	A	Form	0.0417812708124526	0.0573684214468991	0.530417068076725	0.466431568188356	0.56818010921065	0.325737060621962	2137	0.999532273152479	0.254328497894244	1192	803	142	0.689661416506184	0.00930845728204132	0.66757851203815	1.62835959489518
cela1_red_15_42321636	1	43	G	A	TrayLength	0.291363426071843	0.323360057951449	0.811890243441548	0.367561989156543	0.438985659002929	0.598932386888305	2137	0.999532273152479	0.254328497894244	1192	803	142	0.689661416506184	0.00930845728204132	0.66757851203815	1.35556243278084
cela1_red_15_42321636	1	43	G	A	BrowLength	0.14754592882119	0.332561122706592	0.196839161365241	0.657284372496804	0.728303633080112	0.120674920980618	2137	0.999532273152479	0.254328497894244	1192	803	142	0.689661416506184	0.00930845728204132	0.66757851203815	1.63115218775951
cela1_red_15_42321636	1	43	G	A	Length	-0.967966484976505	0.564782996241516	2.93736161212844	0.0865520017340867	0.142523998176593	2.15049429441547	2137	0.999532273152479	0.254328497894244	1192	803	142	0.689661416506184	0.00930845728204132	0.66757851203815	1.36590067676829
cela1_red_15_42321636	1	43	G	A	CoronetBrowJunc	-0.0688275899286248	0.0730175115999536	0.888527898165841	0.345876545501136	0.425125354932578	0.636103372198069	2137	0.999532273152479	0.254328497894244	1192	803	142	0.689661416506184	0.00930845728204132	0.66757851203815	1.39682941012483
cela1_red_15_42321636	1	43	G	A	LowerBeam	-0.0443610360049919	0.080047425899821	0.30712036735814	0.579452642233387	0.666758901139054	0.185416762695563	2137	0.999532273152479	0.254328497894244	1192	803	142	0.689661416506184	0.00930845728204132	0.66757851203815	1.65637865149443
cela1_red_15_42321636	1	43	G	A	AntlerWt	5.33149080819756	14.2403255987358	0.140170780264198	0.708111292615725	0.738190171782069	0.111723722658287	2137	0.999532273152479	0.254328497894244	1192	803	142	0.689661416506184	0.00930845728204132	0.66757851203815	1.25461967189294
cela1_red_15_42321636	1	43	G	A	CoronetTrayJunc	-0.435079396485006	0.370257507042162	1.38079526626593	0.239965731016845	0.333657662643428	0.934649500128466	2137	0.999532273152479	0.254328497894244	1192	803	142	0.689661416506184	0.00930845728204132	0.66757851203815	1.47734018589444
cela1_red_15_42321636	1	43	G	A	UpperBeam	-0.0896774387556562	0.0802543823026569	1.24861595237747	0.263816987591559	0.318042380370926	0.996979934834225	2137	0.999532273152479	0.254328497894244	1192	803	142	0.689661416506184	0.00930845728204132	0.66757851203815	1.25239827678687
cela1_red_15_42321636	1	43	G	A	CoronetCirc	0.0740541105863562	0.12404900230333	0.356378740957183	0.550524300990568	0.620017501676289	0.245842969172107	2137	0.999532273152479	0.254328497894244	1192	803	142	0.689661416506184	0.00930845728204132	0.66757851203815	1.44961941420295
cela1_red_15_42360435	1	43	G	A	CoronetBrowJunc	0.0405773249622543	0.0647869673784889	0.392275805704467	0.531105561038679	0.596155752563664	0.280833008570038	2137	0.999532273152479	0.367337388862892	851	1002	284	0.709724693298953	-0.00877869068706893	0.684740455627595	1.39682941012483
cela1_red_15_42360435	1	43	G	A	CoronetTrayJunc	0.670674088414381	0.329867891702352	4.13373817686742	0.0420363957894797	0.0943763785872731	2.79809499283653	2137	0.999532273152479	0.367337388862892	851	1002	284	0.709724693298953	-0.00877869068706893	0.684740455627595	1.47734018589444
cela1_red_15_42360435	1	43	G	A	LowerBeam	-0.18743931031433	0.0719250940013569	6.7914182740121	0.00915971088828227	0.0428791435420766	4.10016047229581	2137	0.999532273152479	0.367337388862892	851	1002	284	0.709724693298953	-0.00877869068706893	0.684740455627595	1.65637865149443
cela1_red_15_42360435	1	43	G	A	Form	-0.166651881070112	0.0513209380444989	10.5446281340098	0.00116526264601957	0.0109364528026021	6.47561396577672	2137	0.999532273152479	0.367337388862892	851	1002	284	0.709724693298953	-0.00877869068706893	0.684740455627595	1.62835959489519
cela1_red_15_42360435	1	43	G	A	UpperBeam	-0.171700246534626	0.072063716900459	5.67686440113808	0.0171900622830932	0.0332512720607003	4.53279480366463	2137	0.999532273152479	0.367337388862892	851	1002	284	0.709724693298953	-0.00877869068706893	0.684740455627595	1.25239827678687
cela1_red_15_42360435	1	43	G	A	CoronetCirc	-0.260385173629207	0.108882807044821	5.71891822163596	0.0167830677152376	0.0470075842609837	3.94511701871792	2137	0.999532273152479	0.367337388862892	851	1002	284	0.709724693298953	-0.00877869068706893	0.684740455627595	1.44961941420295
cela1_red_15_42360435	1	43	G	A	Length	0.577127478896831	0.497949909433421	1.34329745049132	0.246453292284026	0.32134810076573	0.983451778989924	2137	0.999532273152479	0.367337388862892	851	1002	284	0.709724693298953	-0.00877869068706893	0.684740455627595	1.36590067676829
cela1_red_15_42360435	1	43	G	A	AntlerWt	-43.614061949355	13.5765825714809	10.3198204588902	0.00131609091718543	0.00413067968352161	8.22545723623158	2137	0.999532273152479	0.367337388862892	851	1002	284	0.709724693298953	-0.00877869068706893	0.684740455627595	1.25461967189293
cela1_red_15_42360435	1	43	G	A	TrayLength	-0.912161672490891	0.283106860387134	10.3810875290992	0.00127312682009095	0.00565167256467343	7.65814047221938	2137	0.999532273152479	0.367337388862892	851	1002	284	0.709724693298953	-0.00877869068706893	0.684740455627595	1.35556243278085
cela1_red_15_42360435	1	43	G	A	BrowLength	-0.689390427026111	0.29623594023983	5.41570503116426	0.0199563925420795	0.0684346891585247	3.32017151545071	2137	0.999532273152479	0.367337388862892	851	1002	284	0.709724693298953	-0.00877869068706893	0.684740455627595	1.63115218775952
cela1_red_15_42395723	1	43	G	A	CoronetBrowJunc	0.154410648764512	0.0731322324006145	4.4579668426571	0.0347388219842175	0.074022522175495	3.19148981997646	2137	0.999532273152479	0.240056153486196	1235	778	124	0.905706932198622	0.00218337990570295	0.91964695825397	1.39682941012482
cela1_red_15_42395723	1	43	G	A	LowerBeam	-0.110138974704996	0.0807792571242217	1.85901266576708	0.172738796042661	0.289416102194547	1.12233556263831	2137	0.999532273152479	0.240056153486196	1235	778	124	0.905706932198622	0.00218337990570295	0.91964695825397	1.65637865149442
cela1_red_15_42395723	1	43	G	A	UpperBeam	-0.0853925696793138	0.0808839085021507	1.11459196283976	0.291085931556891	0.345486504859936	0.88996606231313	2137	0.999532273152479	0.240056153486196	1235	778	124	0.905706932198622	0.00218337990570295	0.91964695825397	1.25239827678687
cela1_red_15_42395723	1	43	G	A	TrayLength	-0.811458315618882	0.320525801969186	6.40923859632376	0.0113528087331469	0.0296735986365207	4.72810284597195	2137	0.999532273152479	0.240056153486196	1235	778	124	0.905706932198622	0.00218337990570295	0.91964695825397	1.35556243278084
cela1_red_15_42395723	1	43	G	A	CoronetCirc	-0.279989202298712	0.121532864360189	5.30756228008574	0.0212330462679147	0.0556885340612008	3.66134878443527	2137	0.999532273152479	0.240056153486196	1235	778	124	0.905706932198622	0.00218337990570295	0.91964695825397	1.44961941420295
cela1_red_15_42395723	1	43	G	A	AntlerWt	-35.5953696893979	14.8721115691485	5.72851092961638	0.0166916302712951	0.0326138811695115	4.56593424920028	2137	0.999532273152479	0.240056153486196	1235	778	124	0.905706932198622	0.00218337990570295	0.91964695825397	1.25461967189294
cela1_red_15_42395723	1	43	G	A	Form	-0.187567439204816	0.0589173888017771	10.1350971672667	0.00145472574884065	0.0126021890781333	6.22411486936892	2137	0.999532273152479	0.240056153486196	1235	778	124	0.905706932198622	0.00218337990570295	0.91964695825397	1.62835959489519
cela1_red_15_42395723	1	43	G	A	Length	0.934824488256436	0.553022863676314	2.85741938968541	0.0909533082502758	0.148075292388976	2.09196718201065	2137	0.999532273152479	0.240056153486196	1235	778	124	0.905706932198622	0.00218337990570295	0.91964695825397	1.3659006767683
cela1_red_15_42395723	1	43	G	A	BrowLength	-1.35816571330308	0.332876288655192	16.6471465848679	4.50179783446636e-05	0.00140002738325053	10.205759284628	2137	0.999532273152479	0.240056153486196	1235	778	124	0.905706932198622	0.00218337990570295	0.91964695825397	1.63115218775951
cela1_red_15_42395723	1	43	G	A	CoronetTrayJunc	0.757187779908264	0.367887312619781	4.23621088384582	0.0395703874844203	0.0903875324665463	2.86745796553355	2137	0.999532273152479	0.240056153486196	1235	778	124	0.905706932198622	0.00218337990570295	0.91964695825397	1.47734018589444
cela1_red_15_42452980	1	43	A	G	UpperBeam	-0.104675331780248	0.0744552239987123	1.9765069379087	0.159758877740975	0.20902338729938	1.57817762491624	2138	1	0.310102899906455	1003	944	191	0.156867557423309	-0.0319155354449472	0.138507487350006	1.25239827678687
cela1_red_15_42452980	1	43	A	G	CoronetCirc	-0.143358616994507	0.114034730379773	1.58042294084294	0.208699782803828	0.296419586617923	1.09023301244342	2138	1	0.310102899906455	1003	944	191	0.156867557423309	-0.0319155354449472	0.138507487350006	1.44961941420294
cela1_red_15_42452980	1	43	A	G	LowerBeam	-0.0951102310275335	0.0751922957258132	1.5999550587812	0.205909579673635	0.325695931803449	0.965935571155588	2138	1	0.310102899906455	1003	944	191	0.156867557423309	-0.0319155354449472	0.138507487350006	1.65637865149444
cela1_red_15_42452980	1	43	A	G	AntlerWt	-6.6916581161985	13.6291293440453	0.241063391516855	0.623439130209616	0.661140944633363	0.192140611945886	2138	1	0.310102899906455	1003	944	191	0.156867557423309	-0.0319155354449472	0.138507487350006	1.25461967189293
cela1_red_15_42452980	1	43	A	G	TrayLength	-0.000315318131299042	0.305522794482665	1.06514970843472e-06	0.999176534685513	0.999292729460023	7.85762191896715e-07	2138	1	0.310102899906455	1003	944	191	0.156867557423309	-0.0319155354449472	0.138507487350006	1.35556243278084
cela1_red_15_42452980	1	43	A	G	Length	-0.713506476270165	0.529711586916054	1.81433255479438	0.177989371955619	0.249107002739824	1.32830489482374	2138	1	0.310102899906455	1003	944	191	0.156867557423309	-0.0319155354449472	0.138507487350006	1.36590067676829
cela1_red_15_42452980	1	43	A	G	BrowLength	-0.122032898185966	0.310620337053916	0.154345537626805	0.694416721567682	0.758379461629959	0.0946236278779163	2138	1	0.310102899906455	1003	944	191	0.156867557423309	-0.0319155354449472	0.138507487350006	1.63115218775951
cela1_red_15_42452980	1	43	A	G	Form	-0.0203169269999312	0.0543434657782587	0.139772384980027	0.708507397316326	0.769538699995522	0.0858363136853834	2138	1	0.310102899906455	1003	944	191	0.156867557423309	-0.0319155354449472	0.138507487350006	1.62835959489519
cela1_red_15_42452980	1	43	A	G	CoronetBrowJunc	0.0355961983557484	0.0678713058686879	0.275064678688298	0.599954399881763	0.657217902655189	0.196920738276636	2138	1	0.310102899906455	1003	944	191	0.156867557423309	-0.0319155354449472	0.138507487350006	1.39682941012482
cela1_red_15_42452980	1	43	A	G	CoronetTrayJunc	-0.312760116218947	0.350705239707601	0.795313258733365	0.372498332680339	0.463120953220715	0.538341315241385	2138	1	0.310102899906455	1003	944	191	0.156867557423309	-0.0319155354449472	0.138507487350006	1.47734018589444
cela1_red_15_42574016	1	43	G	A	UpperBeam	-0.130608773416545	0.0672401095812652	3.77300930891288	0.052085844730009	0.0826182763378596	3.01262735572651	2138	1	0.494855004677268	550	1060	528	0.69721068507374	0.00831407967513828	0.70065779447576	1.25239827678687
cela1_red_15_42574016	1	43	G	A	AntlerWt	-35.2770148831076	11.8034875787569	8.93229302957314	0.00280172387306321	0.00762490102774531	7.11952253713377	2138	1	0.494855004677268	550	1060	528	0.69721068507374	0.00831407967513828	0.70065779447576	1.25461967189294
cela1_red_15_42574016	1	43	G	A	CoronetCirc	-0.242995461110459	0.10190123767141	5.68639998888978	0.0170968934161089	0.0476387442319802	3.92268476344624	2138	1	0.494855004677268	550	1060	528	0.69721068507374	0.00831407967513828	0.70065779447576	1.44961941420295
cela1_red_15_42574016	1	43	G	A	Length	0.399366439360659	0.461962650697701	0.747359231351731	0.387313603838769	0.459482541356166	0.547154887659896	2138	1	0.494855004677268	550	1060	528	0.69721068507374	0.00831407967513828	0.70065779447576	1.36590067676829
cela1_red_15_42574016	1	43	G	A	LowerBeam	-0.144892035362345	0.0671139540590174	4.66083119253684	0.0308582496831789	0.0934527901355289	2.81386818668045	2138	1	0.494855004677268	550	1060	528	0.69721068507374	0.00831407967513828	0.70065779447576	1.65637865149443
cela1_red_15_42574016	1	43	G	A	BrowLength	-0.811280003937146	0.276603971579177	8.60250077627357	0.00335701721302328	0.021647711119803	5.27387992415939	2138	1	0.494855004677268	550	1060	528	0.69721068507374	0.00831407967513828	0.70065779447576	1.63115218775951
cela1_red_15_42574016	1	43	G	A	TrayLength	-0.653560880846889	0.267497896048787	5.96940929963509	0.0145561560602891	0.0358623033760182	4.40364025682628	2138	1	0.494855004677268	550	1060	528	0.69721068507374	0.00831407967513828	0.70065779447576	1.35556243278084
cela1_red_15_42574016	1	43	G	A	CoronetBrowJunc	0.0480485641918838	0.0609267180359304	0.621935375368688	0.430328996395056	0.504600328048613	0.445247909917009	2138	1	0.494855004677268	550	1060	528	0.69721068507374	0.00831407967513828	0.70065779447576	1.39682941012483
cela1_red_15_42574016	1	43	G	A	Form	-0.14503002184961	0.0489409138161323	8.78156007049896	0.0030429084458673	0.0202189866595457	5.39288747892582	2138	1	0.494855004677268	550	1060	528	0.69721068507374	0.00831407967513828	0.70065779447576	1.62835959489518
cela1_red_15_42574016	1	43	G	A	CoronetTrayJunc	0.605983532776312	0.305496463041015	3.93467868252659	0.0473001757947578	0.102684057063508	2.66335318032683	2138	1	0.494855004677268	550	1060	528	0.69721068507374	0.00831407967513828	0.70065779447576	1.47734018589444
cela1_red_15_42745668	1	43	G	A	AntlerWt	9.00324085741064	17.3054455957294	0.270665040093348	0.602886006347803	0.642309234564274	0.215734733128308	2135	0.998596819457437	0.138875878220141	1584	509	42	0.85654582684443	0.00322454746954887	0.881831689241999	1.25461967189294
cela1_red_15_42745668	1	43	G	A	CoronetBrowJunc	0.155105415042269	0.0898525913528365	2.97983836236076	0.0843076915696674	0.144131367360954	2.13328724378338	2135	0.998596819457437	0.138875878220141	1584	509	42	0.85654582684443	0.00322454746954887	0.881831689241999	1.39682941012483
cela1_red_15_42745668	1	43	G	A	BrowLength	-0.769799379772099	0.411908558015566	3.49263726439588	0.0616423108388554	0.14338887640092	2.1412087054815	2135	0.998596819457437	0.138875878220141	1584	509	42	0.85654582684443	0.00322454746954887	0.881831689241999	1.63115218775952
cela1_red_15_42745668	1	43	G	A	CoronetTrayJunc	0.161260350966442	0.449171298213715	0.128893556370202	0.719582007048456	0.767706590950994	0.0872470386989201	2135	0.998596819457437	0.138875878220141	1584	509	42	0.85654582684443	0.00322454746954887	0.881831689241999	1.47734018589444
cela1_red_15_42745668	1	43	G	A	TrayLength	0.168210312773537	0.40528573492562	0.172259269396984	0.6781116796119	0.721483358947697	0.127075865508906	2135	0.998596819457437	0.138875878220141	1584	509	42	0.85654582684443	0.00322454746954887	0.881831689241999	1.35556243278084
cela1_red_15_42745668	1	43	G	A	LowerBeam	0.196911560530834	0.0981660720167644	4.02364448221069	0.0448666609861015	0.119095063983744	2.42918156339461	2135	0.998596819457437	0.138875878220141	1584	509	42	0.85654582684443	0.00322454746954887	0.881831689241999	1.65637865149443
cela1_red_15_42745668	1	43	G	A	UpperBeam	0.130285571223478	0.098752376819832	1.74059418540729	0.187063557135283	0.238437386088929	1.38980883131916	2135	0.998596819457437	0.138875878220141	1584	509	42	0.85654582684443	0.00322454746954887	0.881831689241999	1.25239827678687
cela1_red_15_42745668	1	43	G	A	Length	0.8513151812761	0.701964707757123	1.47078841498783	0.225221340774931	0.299416729324714	1.07679016490987	2135	0.998596819457437	0.138875878220141	1584	509	42	0.85654582684443	0.00322454746954887	0.881831689241999	1.36590067676829
cela1_red_15_42745668	1	43	G	A	Form	0.0172779723025307	0.0723124096641232	0.0570899784976066	0.811155913521841	0.851470385596602	0.0350598103002435	2135	0.998596819457437	0.138875878220141	1584	509	42	0.85654582684443	0.00322454746954887	0.881831689241999	1.62835959489519
cela1_red_15_42745668	1	43	G	A	CoronetCirc	0.0302845417089156	0.152340338164561	0.0395195673386945	0.84242288047217	0.868855692086854	0.0272620295723783	2135	0.998596819457437	0.138875878220141	1584	509	42	0.85654582684443	0.00322454746954887	0.881831689241999	1.44961941420295
cela1_red_15_42773411	1	43	A	C	UpperBeam	0.0263476348612204	0.0898010928662214	0.0860835221934959	0.769216474690606	0.793187686881733	0.0687349414232268	2130	0.996258185219832	0.183098591549296	1423	634	73	0.827931278487707	0.00499557913351017	0.818056096535383	1.25239827678687
cela1_red_15_42773411	1	43	A	C	CoronetBrowJunc	-0.0505052776897125	0.0823011376448363	0.376583987440131	0.539437122308676	0.603600809088605	0.269599125498423	2130	0.996258185219832	0.183098591549296	1423	634	73	0.827931278487707	0.00499557913351017	0.818056096535383	1.39682941012483
cela1_red_15_42773411	1	43	A	C	AntlerWt	26.2861539578733	17.0667039246009	2.37221903132809	0.123511373282446	0.169113140722902	1.89078737124291	2130	0.996258185219832	0.183098591549296	1423	634	73	0.827931278487707	0.00499557913351017	0.818056096535383	1.25461967189294
cela1_red_15_42773411	1	43	A	C	CoronetCirc	0.101698099416541	0.139357573137402	0.53255507062313	0.465534631217476	0.54443817626872	0.367375785261504	2130	0.996258185219832	0.183098591549296	1423	634	73	0.827931278487707	0.00499557913351017	0.818056096535383	1.44961941420295
cela1_red_15_42773411	1	43	A	C	Form	0.129800744984844	0.0638598270197037	4.13141569029927	0.0420941222812109	0.111194331950916	2.53716421314495	2130	0.996258185219832	0.183098591549296	1423	634	73	0.827931278487707	0.00499557913351017	0.818056096535383	1.62835959489518
cela1_red_15_42773411	1	43	A	C	LowerBeam	-0.00887915685853404	0.0900385159963845	0.00972493707114696	0.921443883927497	0.938922838767785	0.00587120406458562	2130	0.996258185219832	0.183098591549296	1423	634	73	0.827931278487707	0.00499557913351017	0.818056096535383	1.65637865149443
cela1_red_15_42773411	1	43	A	C	BrowLength	1.30494065128279	0.372704711172515	12.2589071546233	0.000463042607217634	0.00611706594734754	7.5154895089597	2130	0.996258185219832	0.183098591549296	1423	634	73	0.827931278487707	0.00499557913351017	0.818056096535383	1.63115218775952
cela1_red_15_42773411	1	43	A	C	Length	-0.297840533000065	0.637159702497953	0.218509840076422	0.640177698642616	0.689179616063469	0.159974911641023	2130	0.996258185219832	0.183098591549296	1423	634	73	0.827931278487707	0.00499557913351017	0.818056096535383	1.3659006767683
cela1_red_15_42773411	1	43	A	C	TrayLength	0.779862497695134	0.364679942598084	4.57311704730709	0.0324774201386322	0.0662490916023482	3.37359382107223	2130	0.996258185219832	0.183098591549296	1423	634	73	0.827931278487707	0.00499557913351017	0.818056096535383	1.35556243278084
cela1_red_15_42773411	1	43	A	C	CoronetTrayJunc	-0.0504525366047726	0.418545716207448	0.0145304883208741	0.904053434603627	0.920999751986666	0.0098355737287934	2130	0.996258185219832	0.183098591549296	1423	634	73	0.827931278487707	0.00499557913351017	0.818056096535383	1.47734018589444
cela1_red_15_42824092	1	43	A	G	CoronetCirc	-0.224631363671553	0.116518502767429	3.71664427643554	0.0538725391328689	0.109330246481704	2.56387589737068	2138	1	0.250935453695042	1193	817	128	0.489874965608762	-0.0164899577196239	0.444076491326162	1.44961941420295
cela1_red_15_42824092	1	43	A	G	AntlerWt	-32.536658158854	14.191121404005	5.25669111091381	0.0218625459840062	0.0406662578919946	4.18986823551289	2138	1	0.250935453695042	1193	817	128	0.489874965608762	-0.0164899577196239	0.444076491326162	1.25461967189293
cela1_red_15_42824092	1	43	A	G	UpperBeam	-0.039989681355239	0.0761492815167913	0.275780952439895	0.599479959166617	0.638885836553818	0.220202277144163	2138	1	0.250935453695042	1193	817	128	0.489874965608762	-0.0164899577196239	0.444076491326162	1.25239827678687
cela1_red_15_42824092	1	43	A	G	Length	0.267467065134333	0.527541980823845	0.257055306245118	0.612150454898114	0.664423396062469	0.188194727930956	2138	1	0.250935453695042	1193	817	128	0.489874965608762	-0.0164899577196239	0.444076491326162	1.3659006767683
cela1_red_15_42824092	1	43	A	G	LowerBeam	-0.076611750682398	0.0760774317420436	1.01409604095019	0.313923550164256	0.433946839156326	0.61223684574493	2138	1	0.250935453695042	1193	817	128	0.489874965608762	-0.0164899577196239	0.444076491326162	1.65637865149443
cela1_red_15_42824092	1	43	A	G	Form	-0.130733922300363	0.0562853431503402	5.39493163915758	0.0201953165308133	0.0687293798866912	3.31310826924863	2138	1	0.250935453695042	1193	817	128	0.489874965608762	-0.0164899577196239	0.444076491326162	1.62835959489518
cela1_red_15_42824092	1	43	A	G	BrowLength	-0.789004708347442	0.313573708626618	6.33111066507686	0.0118637996737602	0.0488246031005678	3.88137337066814	2138	1	0.250935453695042	1193	817	128	0.489874965608762	-0.0164899577196239	0.444076491326162	1.63115218775951
cela1_red_15_42824092	1	43	A	G	CoronetTrayJunc	0.415090821659585	0.351342936509902	1.39580197165223	0.237427723908979	0.33104455485537	0.944807421458693	2138	1	0.250935453695042	1193	817	128	0.489874965608762	-0.0164899577196239	0.444076491326162	1.47734018589444
cela1_red_15_42824092	1	43	A	G	TrayLength	-0.508860917839975	0.30583619571686	2.76834637559433	0.0961454394171131	0.152986999893953	2.04221237520965	2138	1	0.250935453695042	1193	817	128	0.489874965608762	-0.0164899577196239	0.444076491326162	1.35556243278084
cela1_red_15_42824092	1	43	A	G	CoronetBrowJunc	0.0669672896259128	0.069251982189022	0.935106394387546	0.333539537554462	0.413243691092971	0.669449245276116	2138	1	0.250935453695042	1193	817	128	0.489874965608762	-0.0164899577196239	0.444076491326162	1.39682941012482
cela1_red_15_42837412	1	43	A	G	CoronetCirc	0.0792869745747039	0.149140643102808	0.282625712279562	0.594985373775015	0.658815646875726	0.194965457492137	2136	0.999064546304958	0.164325842696629	1487	596	53	0.528248644730838	-0.0159496277143336	0.456970883100524	1.44961941420295
cela1_red_15_42837412	1	43	A	G	Length	-0.574093141727925	0.676261223697189	0.720668841227443	0.395924604722116	0.467611553229207	0.527614381839636	2136	0.999064546304958	0.164325842696629	1487	596	53	0.528248644730838	-0.0159496277143336	0.456970883100524	1.36590067676829
cela1_red_15_42837412	1	43	A	G	LowerBeam	-0.091225400014422	0.0971187899013199	0.882317773596051	0.347567644874592	0.465482813388532	0.532678788633263	2136	0.999064546304958	0.164325842696629	1487	596	53	0.528248644730838	-0.0159496277143336	0.456970883100524	1.65637865149443
cela1_red_15_42837412	1	43	A	G	UpperBeam	-0.173160945062218	0.0962327298562868	3.23783179458916	0.0719558058097955	0.107859615567094	2.58530521368656	2136	0.999064546304958	0.164325842696629	1487	596	53	0.528248644730838	-0.0159496277143336	0.456970883100524	1.25239827678687
cela1_red_15_42837412	1	43	A	G	BrowLength	0.983202605322131	0.401130386842366	6.00779239331481	0.0142428356724977	0.0549646283391966	3.68315871345326	2136	0.999064546304958	0.164325842696629	1487	596	53	0.528248644730838	-0.0159496277143336	0.456970883100524	1.63115218775952
cela1_red_15_42837412	1	43	A	G	TrayLength	-0.0689447815110365	0.390408081985335	0.0311863967841408	0.859825181174701	0.879440842549741	0.0230062415643697	2136	0.999064546304958	0.164325842696629	1487	596	53	0.528248644730838	-0.0159496277143336	0.456970883100524	1.35556243278085
cela1_red_15_42837412	1	43	A	G	Form	-0.00357005002315828	0.0692259292164287	0.00265956748605634	0.95887053151483	0.967763179404725	0.00163328020075783	2136	0.999064546304958	0.164325842696629	1487	596	53	0.528248644730838	-0.0159496277143336	0.456970883100524	1.62835959489518
cela1_red_15_42837412	1	43	A	G	CoronetBrowJunc	0.109484905551824	0.0876708776169858	1.55954455982454	0.211731917923642	0.290675738285149	1.11648892020764	2136	0.999064546304958	0.164325842696629	1487	596	53	0.528248644730838	-0.0159496277143336	0.456970883100524	1.39682941012482
cela1_red_15_42837412	1	43	A	G	AntlerWt	25.1845301581739	18.4522803530266	1.86280595396526	0.172301301972928	0.223031649916502	1.48475748921959	2136	0.999064546304958	0.164325842696629	1487	596	53	0.528248644730838	-0.0159496277143336	0.456970883100524	1.25461967189293
cela1_red_15_42837412	1	43	A	G	CoronetTrayJunc	0.603978922476146	0.450100607405015	1.80062952875009	0.179636406552098	0.269589989627598	1.21883202389158	2136	0.999064546304958	0.164325842696629	1487	596	53	0.528248644730838	-0.0159496277143336	0.456970883100524	1.47734018589445
cela1_red_15_42872194	1	43	C	A	CoronetCirc	-0.172966076214534	0.117153096858553	2.17978831498432	0.139833693804377	0.220103398410933	1.50369696599493	2137	0.999532273152479	0.331071595694899	951	957	229	0.625535168444522	-0.0110575122636717	0.608888489238605	1.44961941420295
cela1_red_15_42872194	1	43	C	A	BrowLength	0.162453993027968	0.312783156543336	0.269757833343189	0.603494265975501	0.684251990061573	0.16537870308332	2137	0.999532273152479	0.331071595694899	951	957	229	0.625535168444522	-0.0110575122636717	0.608888489238605	1.63115218775952
cela1_red_15_42872194	1	43	C	A	TrayLength	-0.353797578890612	0.307134352842462	1.3269450039055	0.249349432748514	0.322473275575342	0.97888888908153	2137	0.999532273152479	0.331071595694899	951	957	229	0.625535168444522	-0.0110575122636717	0.608888489238605	1.35556243278085
cela1_red_15_42872194	1	43	C	A	CoronetBrowJunc	-0.0954771439050618	0.0690346038985848	1.91278062252593	0.166654709491083	0.241919622619477	1.36937310215641	2137	0.999532273152479	0.331071595694899	951	957	229	0.625535168444522	-0.0110575122636717	0.608888489238605	1.39682941012482
cela1_red_15_42872194	1	43	C	A	AntlerWt	-26.2713405108548	13.7184108083817	3.66738799467301	0.0554870765535843	0.0873195627390933	2.92310735821618	2137	0.999532273152479	0.331071595694899	951	957	229	0.625535168444522	-0.0110575122636717	0.608888489238605	1.25461967189294
cela1_red_15_42872194	1	43	C	A	LowerBeam	-0.0743184814513559	0.0763244798502892	0.948125763242003	0.330196827398796	0.449303296794258	0.572408828371808	2137	0.999532273152479	0.331071595694899	951	957	229	0.625535168444522	-0.0110575122636717	0.608888489238605	1.65637865149443
cela1_red_15_42872194	1	43	C	A	UpperBeam	-0.06941425079172	0.0764406665994381	0.824609530313175	0.36383588538085	0.417116756127196	0.658424357169172	2137	0.999532273152479	0.331071595694899	951	957	229	0.625535168444522	-0.0110575122636717	0.608888489238605	1.25239827678687
cela1_red_15_42872194	1	43	C	A	CoronetTrayJunc	0.0623320463899598	0.353951169169953	0.0310124493494213	0.860212616492555	0.884800523095909	0.0209920840477544	2137	0.999532273152479	0.331071595694899	951	957	229	0.625535168444522	-0.0110575122636717	0.608888489238605	1.47734018589445
cela1_red_15_42872194	1	43	C	A	Form	-0.0816940840446784	0.0527973489732922	2.3941810140703	0.121787516345899	0.22529798847529	1.47030239608986	2137	0.999532273152479	0.331071595694899	951	957	229	0.625535168444522	-0.0110575122636717	0.608888489238605	1.62835959489518
cela1_red_15_42872194	1	43	C	A	Length	-0.643076481408791	0.536931622548145	1.43445618961594	0.231038560538023	0.305463170737331	1.05019070128133	2137	0.999532273152479	0.331071595694899	951	957	229	0.625535168444522	-0.0110575122636717	0.608888489238605	1.3659006767683
cela1_red_15_42947979	1	43	G	A	AntlerWt	6.36539599558199	13.7175279774506	0.215327324351056	0.642623562973135	0.678669367970291	0.171627569035464	2138	1	0.295603367633302	1053	906	179	0.436198229808642	-0.0175689646477382	0.415450890205208	1.25461967189294
cela1_red_15_42947979	1	43	G	A	UpperBeam	-0.0718711954744339	0.0758241252325082	0.898452083771977	0.343197103697134	0.39700292752355	0.717385276253355	2138	1	0.295603367633302	1053	906	179	0.436198229808642	-0.0175689646477382	0.415450890205208	1.25239827678687
cela1_red_15_42947979	1	43	G	A	CoronetBrowJunc	0.0482645911386802	0.069838920272959	0.477597703836249	0.48951247774624	0.558725608357463	0.341915555596419	2138	1	0.295603367633302	1053	906	179	0.436198229808642	-0.0175689646477382	0.415450890205208	1.39682941012483
cela1_red_15_42947979	1	43	G	A	Form	0.0366238918267646	0.0535964561549243	0.466935437853968	0.494400399025636	0.592309456156968	0.286752041329068	2138	1	0.295603367633302	1053	906	179	0.436198229808642	-0.0175689646477382	0.415450890205208	1.62835959489518
cela1_red_15_42947979	1	43	G	A	BrowLength	0.462098466264522	0.312313773666152	2.18920674886235	0.138980875744174	0.246659932472215	1.34212292714964	2138	1	0.295603367633302	1053	906	179	0.436198229808642	-0.0175689646477382	0.415450890205208	1.63115218775952
cela1_red_15_42947979	1	43	G	A	Length	-0.285437180343597	0.534894247308889	0.284764095823684	0.593595525878776	0.647960734673992	0.208480821971209	2138	1	0.295603367633302	1053	906	179	0.436198229808642	-0.0175689646477382	0.415450890205208	1.36590067676829
cela1_red_15_42947979	1	43	G	A	CoronetTrayJunc	0.0260738840938126	0.355626390718031	0.00537555731892069	0.941552915315859	0.951899649363619	0.00363867264306908	2138	1	0.295603367633302	1053	906	179	0.436198229808642	-0.0175689646477382	0.415450890205208	1.47734018589444
cela1_red_15_42947979	1	43	G	A	CoronetCirc	0.0300710026819486	0.116946810884516	0.0661179001650679	0.797075322201482	0.830885356842541	0.0456105233672121	2138	1	0.295603367633302	1053	906	179	0.436198229808642	-0.0175689646477382	0.415450890205208	1.44961941420295
cela1_red_15_42947979	1	43	G	A	TrayLength	0.325954416390795	0.308958221838557	1.11304885079863	0.291420155045929	0.364859493861536	0.821097445519557	2138	1	0.295603367633302	1053	906	179	0.436198229808642	-0.0175689646477382	0.415450890205208	1.35556243278085
cela1_red_15_42947979	1	43	G	A	LowerBeam	-0.0236100543122308	0.0762653197012012	0.095838450159384	0.756881996385466	0.809910467669264	0.0578602302516492	2138	1	0.295603367633302	1053	906	179	0.436198229808642	-0.0175689646477382	0.415450890205208	1.65637865149443
cela1_red_15_43020573	1	43	G	A	AntlerWt	1.85477331865982	13.8695884329014	0.0178835828789605	0.893616466088093	0.904965671909293	0.014254186571121	2137	0.999532273152479	0.319372952737482	979	951	207	0.29603748659852	-0.0236197628428636	0.27369299707401	1.25461967189293
cela1_red_15_43020573	1	43	G	A	CoronetTrayJunc	0.125068026964676	0.35275987863658	0.125699696233927	0.722933086437856	0.7705209246069	0.0850851397898067	2137	0.999532273152479	0.319372952737482	979	951	207	0.29603748659852	-0.0236197628428636	0.27369299707401	1.47734018589443
cela1_red_15_43020573	1	43	G	A	Form	-0.0241219076689716	0.0535318727021706	0.203047865531268	0.652271863128708	0.723997419281451	0.124694733379415	2137	0.999532273152479	0.319372952737482	979	951	207	0.29603748659852	-0.0236197628428636	0.27369299707401	1.62835959489519
cela1_red_15_43020573	1	43	G	A	CoronetBrowJunc	-0.0200807256228653	0.0695151534210092	0.0834449066287033	0.772682147242711	0.806909261908291	0.0597387956065776	2137	0.999532273152479	0.319372952737482	979	951	207	0.29603748659852	-0.0236197628428636	0.27369299707401	1.39682941012483
cela1_red_15_43020573	1	43	G	A	UpperBeam	-0.0932911790543023	0.0766247127924749	1.48232503830282	0.223411102525535	0.276626521117585	1.18358917109487	2137	0.999532273152479	0.319372952737482	979	951	207	0.29603748659852	-0.0236197628428636	0.27369299707401	1.25239827678687
cela1_red_15_43020573	1	43	G	A	LowerBeam	-0.124104754800397	0.0763842772283759	2.63978705356841	0.104217512154222	0.206796892524289	1.59370989911438	2137	0.999532273152479	0.319372952737482	979	951	207	0.29603748659852	-0.0236197628428636	0.27369299707401	1.65637865149444
cela1_red_15_43020573	1	43	G	A	CoronetCirc	-0.11771583188747	0.117069669252126	1.01106940640426	0.314646778600846	0.403634339220969	0.697472313421094	2137	0.999532273152479	0.319372952737482	979	951	207	0.29603748659852	-0.0236197628428636	0.27369299707401	1.44961941420295
cela1_red_15_43020573	1	43	G	A	Length	-0.852606431994549	0.532052106070463	2.56796367373248	0.109048022819536	0.170328289756268	1.88005154211378	2137	0.999532273152479	0.319372952737482	979	951	207	0.29603748659852	-0.0236197628428636	0.27369299707401	1.36590067676829
cela1_red_15_43020573	1	43	G	A	BrowLength	0.651928673583084	0.313978513429004	4.31122121789924	0.037861772421002	0.104003526074087	2.64305271467094	2137	0.999532273152479	0.319372952737482	979	951	207	0.29603748659852	-0.0236197628428636	0.27369299707401	1.63115218775952
cela1_red_15_43020573	1	43	G	A	TrayLength	0.0130950414175503	0.304370126787143	0.00185101399490572	0.965682870915869	0.970522793658422	0.00136549519973676	2137	0.999532273152479	0.319372952737482	979	951	207	0.29603748659852	-0.0236197628428636	0.27369299707401	1.35556243278084
cela1_red_15_43043324	1	43	A	C	CoronetTrayJunc	-0.136814924482868	0.356317488928923	0.147432310584295	0.701001310515568	0.752074848318199	0.0997957762145576	2138	1	0.355472404115996	885	986	267	0.777250860038626	-0.00644908715911695	0.765462764410477	1.47734018589445
cela1_red_15_43043324	1	43	A	C	CoronetBrowJunc	-0.0618648558022519	0.0695269597301502	0.791738077063229	0.373575086102858	0.451528986555483	0.566810858451553	2138	1	0.355472404115996	885	986	267	0.777250860038626	-0.00644908715911695	0.765462764410477	1.39682941012483
cela1_red_15_43043324	1	43	A	C	CoronetCirc	-0.183759856169219	0.118078663409998	2.42191238174731	0.119648784311991	0.196161733164171	1.67072292080122	2138	1	0.355472404115996	885	986	267	0.777250860038626	-0.00644908715911695	0.765462764410477	1.44961941420295
cela1_red_15_43043324	1	43	A	C	AntlerWt	-33.180939408053	14.1608111758483	5.49036340638218	0.0191215680907634	0.0364459195302562	4.37611774259722	2138	1	0.355472404115996	885	986	267	0.777250860038626	-0.00644908715911695	0.765462764410477	1.25461967189294
cela1_red_15_43043324	1	43	A	C	LowerBeam	0.0519408009751707	0.0779265592236297	0.44426927954647	0.505069021157637	0.604530189943738	0.268217221434023	2138	1	0.355472404115996	885	986	267	0.777250860038626	-0.00644908715911695	0.765462764410477	1.65637865149443
cela1_red_15_43043324	1	43	A	C	BrowLength	-0.37052809446104	0.318770378391905	1.35109650331798	0.245086516076823	0.362762227925109	0.82830805945446	2138	1	0.355472404115996	885	986	267	0.777250860038626	-0.00644908715911695	0.765462764410477	1.63115218775951
cela1_red_15_43043324	1	43	A	C	Form	-0.0160515531434198	0.0550011016552671	0.0851709213300207	0.770408520466129	0.819100314544839	0.0523047376003597	2138	1	0.355472404115996	885	986	267	0.777250860038626	-0.00644908715911695	0.765462764410477	1.62835959489519
cela1_red_15_43043324	1	43	A	C	UpperBeam	0.065207820664461	0.0771435381593808	0.714496760365516	0.397955026177618	0.450059174570623	0.570502829338455	2138	1	0.355472404115996	885	986	267	0.777250860038626	-0.00644908715911695	0.765462764410477	1.25239827678687
cela1_red_15_43043324	1	43	A	C	Length	0.318439705459184	0.541004319227139	0.346459889297623	0.55612397446555	0.614517063494253	0.253649401592906	2138	1	0.355472404115996	885	986	267	0.777250860038626	-0.00644908715911695	0.765462764410477	1.36590067676829
cela1_red_15_43043324	1	43	A	C	TrayLength	-0.117728843958668	0.312695505677588	0.141749808374864	0.706547625640709	0.746414059177677	0.104569000251854	2138	1	0.355472404115996	885	986	267	0.777250860038626	-0.00644908715911695	0.765462764410477	1.35556243278084
cela1_red_15_43057591	1	43	C	A	Length	-0.231422758014002	0.603061199351376	0.147261546133528	0.701166180284486	0.742648130864245	0.107812777779675	2138	1	0.221468662301216	1279	771	88	0.0383034556397897	-0.0457510286075171	0.0317584479300152	1.3659006767683
cela1_red_15_43057591	1	43	C	A	LowerBeam	-0.0437647255211088	0.0876620939125503	0.24924401464517	0.617607893663333	0.698081592294304	0.15047526386572	2138	1	0.221468662301216	1279	771	88	0.0383034556397897	-0.0457510286075171	0.0317584479300152	1.65637865149443
cela1_red_15_43057591	1	43	C	A	CoronetCirc	-0.354239434072252	0.131602107258246	7.24549604860326	0.00710790753068979	0.025373610019544	4.99820572049049	2138	1	0.221468662301216	1279	771	88	0.0383034556397897	-0.0457510286075171	0.0317584479300152	1.44961941420295
cela1_red_15_43057591	1	43	C	A	TrayLength	-0.331794846154906	0.342343400827747	0.939323851678213	0.332451790379487	0.405166069498206	0.692940309470847	2138	1	0.221468662301216	1279	771	88	0.0383034556397897	-0.0457510286075171	0.0317584479300152	1.35556243278085
cela1_red_15_43057591	1	43	C	A	BrowLength	-0.49125293935866	0.359237673726035	1.87002138514515	0.171472630261931	0.284295202959599	1.14644200533718	2138	1	0.221468662301216	1279	771	88	0.0383034556397897	-0.0457510286075171	0.0317584479300152	1.63115218775952
cela1_red_15_43057591	1	43	C	A	CoronetTrayJunc	-0.280569604094484	0.402528886348383	0.485833139217573	0.485791957026172	0.566333112897848	0.328856646462528	2138	1	0.221468662301216	1279	771	88	0.0383034556397897	-0.0457510286075171	0.0317584479300152	1.47734018589444
cela1_red_15_43057591	1	43	C	A	CoronetBrowJunc	-0.0575496698413339	0.0786208369558627	0.535809423373578	0.46417464503401	0.535688304674941	0.38358973507416	2138	1	0.221468662301216	1279	771	88	0.0383034556397897	-0.0457510286075171	0.0317584479300152	1.39682941012483
cela1_red_15_43057591	1	43	C	A	UpperBeam	0.0101065418324643	0.0866539707367776	0.0136027970830685	0.90715244740066	0.916996322295328	0.010861398754051	2138	1	0.221468662301216	1279	771	88	0.0383034556397897	-0.0457510286075171	0.0317584479300152	1.25239827678687
cela1_red_15_43057591	1	43	C	A	Form	-0.0297278733614531	0.0628722932821752	0.223567711478131	0.636334844289843	0.710983811002802	0.137296277909992	2138	1	0.221468662301216	1279	771	88	0.0383034556397897	-0.0457510286075171	0.0317584479300152	1.62835959489518
cela1_red_15_43057591	1	43	C	A	AntlerWt	-49.6083477268874	16.7819735686319	8.7382297562722	0.00311606886917792	0.00831266998068543	6.96484357134956	2138	1	0.221468662301216	1279	771	88	0.0383034556397897	-0.0457510286075171	0.0317584479300152	1.25461967189293
cela1_red_15_43113489	1	43	G	A	LowerBeam	-0.0756538785522897	0.0754292491862875	1.00596489672471	0.31587146934516	0.435795696793077	0.607327856958976	2138	1	0.344714686623012	901	1000	237	0.114067023710203	-0.035313988748103	0.101563819207632	1.65637865149443
cela1_red_15_43113489	1	43	G	A	BrowLength	0.347848827281737	0.311121106765332	1.25003489592237	0.263545812456133	0.381348313042101	0.766350868608627	2138	1	0.344714686623012	901	1000	237	0.114067023710203	-0.035313988748103	0.101563819207632	1.63115218775952
cela1_red_15_43113489	1	43	G	A	UpperBeam	-0.0627464476820533	0.0765341540355467	0.672152340598464	0.412302208155401	0.463806843461963	0.536692163393041	2138	1	0.344714686623012	901	1000	237	0.114067023710203	-0.035313988748103	0.101563819207632	1.25239827678687
cela1_red_15_43113489	1	43	G	A	Length	-0.539459860577498	0.529360158860987	1.03852215934557	0.308165427777584	0.383228270504749	0.760320407632204	2138	1	0.344714686623012	901	1000	237	0.114067023710203	-0.035313988748103	0.101563819207632	1.36590067676829
cela1_red_15_43113489	1	43	G	A	CoronetCirc	-0.0922627860930923	0.116158504826921	0.630886310160386	0.427030395818879	0.509444349083107	0.435208237402966	2138	1	0.344714686623012	901	1000	237	0.114067023710203	-0.035313988748103	0.101563819207632	1.44961941420295
cela1_red_15_43113489	1	43	G	A	TrayLength	0.165803554190925	0.305288360788124	0.294962752846771	0.587057692908777	0.640879033122589	0.217594369476347	2138	1	0.344714686623012	901	1000	237	0.114067023710203	-0.035313988748103	0.101563819207632	1.35556243278085
cela1_red_15_43113489	1	43	G	A	CoronetBrowJunc	-0.00861845821886521	0.0690565338330485	0.015575773002358	0.90067956244287	0.915901808134823	0.0111508054523037	2138	1	0.344714686623012	901	1000	237	0.114067023710203	-0.035313988748103	0.101563819207632	1.39682941012482
cela1_red_15_43113489	1	43	G	A	Form	0.0165465465873898	0.0524141986173155	0.0996590705946458	0.752239146829211	0.804605920183889	0.0612021269178328	2138	1	0.344714686623012	901	1000	237	0.114067023710203	-0.035313988748103	0.101563819207632	1.62835959489518
cela1_red_15_43113489	1	43	G	A	CoronetTrayJunc	-0.0819900803485763	0.35048887504626	0.0547235356489039	0.815038840198908	0.847379697823772	0.0370419326377236	2138	1	0.344714686623012	901	1000	237	0.114067023710203	-0.035313988748103	0.101563819207632	1.47734018589444
cela1_red_15_43113489	1	43	G	A	AntlerWt	-0.0944477726545979	13.620514832853	4.80835355975984e-05	0.994467329861176	0.995060540396171	3.83251886406749e-05	2138	1	0.344714686623012	901	1000	237	0.114067023710203	-0.035313988748103	0.101563819207632	1.25461967189294
cela1_red_15_43144138	1	43	G	A	AntlerWt	31.5019839156128	12.12517679945	6.74993593928006	0.00937510505942885	0.02036811401271	5.38006544174136	2138	1	0.462815715622077	614	1069	455	0.827845028495258	-0.00556144260050513	0.797056167362387	1.25461967189293
cela1_red_15_43144138	1	43	G	A	CoronetBrowJunc	0.0879444550406317	0.0623249213633853	1.99110171180125	0.158225733363861	0.232509467321494	1.42544372087879	2138	1	0.462815715622077	614	1069	455	0.827845028495258	-0.00556144260050513	0.797056167362387	1.39682941012482
cela1_red_15_43144138	1	43	G	A	Form	0.0531561884862576	0.0484047266710545	1.20595782877646	0.272134143659026	0.389469783882295	0.740596753049556	2138	1	0.462815715622077	614	1069	455	0.827845028495258	-0.00556144260050513	0.797056167362387	1.62835959489518
cela1_red_15_43144138	1	43	G	A	Length	0.52862276745413	0.481331685276888	1.20615417641609	0.272095117098238	0.347368550333423	0.883046766818976	2138	1	0.462815715622077	614	1069	455	0.827845028495258	-0.00556144260050513	0.797056167362387	1.36590067676829
cela1_red_15_43144138	1	43	G	A	BrowLength	-0.201617788458808	0.284461106298626	0.5023563587779	0.478466584370436	0.578924617407351	0.307976387824312	2138	1	0.462815715622077	614	1069	455	0.827845028495258	-0.00556144260050513	0.797056167362387	1.63115218775952
cela1_red_15_43144138	1	43	G	A	UpperBeam	0.0908330629270646	0.0687440053489297	1.74589552930191	0.186393554617927	0.237723723059644	1.39404178499921	2138	1	0.462815715622077	614	1069	455	0.827845028495258	-0.00556144260050513	0.797056167362387	1.25239827678688
cela1_red_15_43144138	1	43	G	A	CoronetTrayJunc	-0.0333787067957202	0.315971675616866	0.0111594478428012	0.915869345452488	0.930741245658106	0.0075537428341495	2138	1	0.462815715622077	614	1069	455	0.827845028495258	-0.00556144260050513	0.797056167362387	1.47734018589444
cela1_red_15_43144138	1	43	G	A	TrayLength	0.342419184811211	0.274008936637959	1.56166085187468	0.211422205242439	0.283122712374906	1.15203904601505	2138	1	0.462815715622077	614	1069	455	0.827845028495258	-0.00556144260050513	0.797056167362387	1.35556243278084
cela1_red_15_43144138	1	43	G	A	CoronetCirc	0.253220877063525	0.104819347221417	5.83601118947145	0.0157013827856809	0.044806919816015	4.02589199088527	2138	1	0.462815715622077	614	1069	455	0.827845028495258	-0.00556144260050513	0.797056167362387	1.44961941420295
cela1_red_15_43144138	1	43	G	A	LowerBeam	0.158314832715129	0.068710172596147	5.30885830190212	0.0212172561595528	0.0734090457977356	3.20509944819218	2138	1	0.462815715622077	614	1069	455	0.827845028495258	-0.00556144260050513	0.797056167362387	1.65637865149443
cela1_red_15_43170652	1	43	A	C	Length	0.0580803575348648	0.558204836648021	0.0108260834886487	0.917130886152182	0.929059737719102	0.00792596685306802	2138	1	0.299579045837231	1046	903	189	0.796730607921757	-0.00642053696050795	0.766373035398539	1.3659006767683
cela1_red_15_43170652	1	43	A	C	CoronetTrayJunc	-0.107049911889709	0.365193689389703	0.085926297715444	0.769421351557444	0.809423571797905	0.0581628378729986	2138	1	0.299579045837231	1046	903	189	0.796730607921757	-0.00642053696050795	0.766373035398539	1.47734018589444
cela1_red_15_43170652	1	43	A	C	CoronetCirc	-0.281320139684086	0.120162467556978	5.48105263473038	0.0192236793448889	0.0518367818092129	3.78102871762658	2138	1	0.299579045837231	1046	903	189	0.796730607921757	-0.00642053696050795	0.766373035398539	1.44961941420295
cela1_red_15_43170652	1	43	A	C	Form	-0.101238730835945	0.0559097992037827	3.27881957380431	0.0701793877142867	0.155897867918072	2.01357217661457	2138	1	0.299579045837231	1046	903	189	0.796730607921757	-0.00642053696050795	0.766373035398539	1.62835959489518
cela1_red_15_43170652	1	43	A	C	AntlerWt	-44.4500688283356	14.6163418287776	9.24841891309947	0.00235698835590481	0.00662659297243253	7.37149203084446	2138	1	0.299579045837231	1046	903	189	0.796730607921757	-0.00642053696050795	0.766373035398539	1.25461967189294
cela1_red_15_43170652	1	43	A	C	LowerBeam	-0.0916360429762679	0.0785650884213653	1.36042137582861	0.24346446684031	0.364793724939982	0.821322693697605	2138	1	0.299579045837231	1046	903	189	0.796730607921757	-0.00642053696050795	0.766373035398539	1.65637865149443
cela1_red_15_43170652	1	43	A	C	UpperBeam	0.00583353912964647	0.0791458069883998	0.00543260848278315	0.941244140686231	0.947487928894354	0.00433776425876354	2138	1	0.299579045837231	1046	903	189	0.796730607921757	-0.00642053696050795	0.766373035398539	1.25239827678687
cela1_red_15_43170652	1	43	A	C	BrowLength	-0.429904562099309	0.32478601789587	1.75206195244342	0.185617726076164	0.300015477412826	1.0741253732124	2138	1	0.299579045837231	1046	903	189	0.796730607921757	-0.00642053696050795	0.766373035398539	1.63115218775952
cela1_red_15_43170652	1	43	A	C	TrayLength	-0.515907477898463	0.313638294999785	2.70573635618699	0.0999879054486006	0.157712347194159	1.99602489030059	2138	1	0.299579045837231	1046	903	189	0.796730607921757	-0.00642053696050795	0.766373035398539	1.35556243278085
cela1_red_15_43170652	1	43	A	C	CoronetBrowJunc	-0.0880190974776809	0.0706977071722821	1.55004092134919	0.213129399876858	0.292150389606989	1.10968519857459	2138	1	0.299579045837231	1046	903	189	0.796730607921757	-0.00642053696050795	0.766373035398539	1.39682941012482
cela1_red_15_4328347	1	0	G	A	UpperBeam	0.0159817091323219	0.0699961923093035	0.0521311869296496	0.819395494981612	0.838336095775684	0.0416250867602568	2136	0.999064546304958	0.373829588014981	836	1003	297	0.926352918460721	-0.00300586965045442	0.889496758163405	1.25239827678687
cela1_red_15_4328347	1	0	G	A	CoronetTrayJunc	-0.165614158849312	0.325789481602789	0.258416838571085	0.611209899901489	0.675775466780429	0.17492033388006	2136	0.999064546304958	0.373829588014981	836	1003	297	0.926352918460721	-0.00300586965045442	0.889496758163405	1.47734018589444
cela1_red_15_4328347	1	0	G	A	BrowLength	-0.0300844276067287	0.295745467761974	0.010347782937834	0.918975709726595	0.936516993537345	0.00634384885450039	2136	0.999064546304958	0.373829588014981	836	1003	297	0.926352918460721	-0.00300586965045442	0.889496758163405	1.63115218775951
cela1_red_15_4328347	1	0	G	A	CoronetCirc	0.132923848653632	0.108176396419419	1.50987430496656	0.219158267320256	0.307457539624588	1.0415660070314	2136	0.999064546304958	0.373829588014981	836	1003	297	0.926352918460721	-0.00300586965045442	0.889496758163405	1.44961941420295
cela1_red_15_4328347	1	0	G	A	Form	0.0697037778828276	0.0507924048372349	1.88328081834445	0.169961729403341	0.282181995516602	1.15655093890098	2136	0.999064546304958	0.373829588014981	836	1003	297	0.926352918460721	-0.00300586965045442	0.889496758163405	1.62835959489519
cela1_red_15_4328347	1	0	G	A	TrayLength	-0.00684942172736266	0.280199101171253	0.000597550120808862	0.98049778318597	0.983249199654061	0.000440813426485292	2136	0.999064546304958	0.373829588014981	836	1003	297	0.926352918460721	-0.00300586965045442	0.889496758163405	1.35556243278084
cela1_red_15_4328347	1	0	G	A	LowerBeam	-0.0333402609759695	0.0700740189243741	0.226372641097717	0.634226602737705	0.711617001892375	0.136667205227185	2136	0.999064546304958	0.373829588014981	836	1003	297	0.926352918460721	-0.00300586965045442	0.889496758163405	1.65637865149443
cela1_red_15_4328347	1	0	G	A	CoronetBrowJunc	-0.0724775131551799	0.0643586017062776	1.2682164067412	0.260101547616439	0.340665565066549	0.907925046214386	2136	0.999064546304958	0.373829588014981	836	1003	297	0.926352918460721	-0.00300586965045442	0.889496758163405	1.39682941012483
cela1_red_15_4328347	1	0	G	A	Length	-0.300903941007567	0.495897597557561	0.368189791552647	0.543992643968873	0.603628258148903	0.269558246668257	2136	0.999064546304958	0.373829588014981	836	1003	297	0.926352918460721	-0.00300586965045442	0.889496758163405	1.36590067676829
cela1_red_15_4328347	1	0	G	A	AntlerWt	3.60285487818407	13.2303741835999	0.0741565102722035	0.785378339824254	0.807913345126011	0.0591067651285255	2136	0.999064546304958	0.373829588014981	836	1003	297	0.926352918460721	-0.00300586965045442	0.889496758163405	1.25461967189294
cela1_red_15_43332952	1	43	A	G	LowerBeam	0.0914420812591555	0.19879855721298	0.2115756813366	0.64553519449206	0.720793292303274	0.12773388569438	2138	1	0.0280636108512629	2020	116	2	0.682749897712455	0.00542188001283285	0.807360658345284	1.65637865149442
cela1_red_15_43332952	1	43	A	G	Length	1.42794690998953	1.3631140091286	1.09738686986568	0.294840293155401	0.370073910395308	0.803416301441543	2138	1	0.0280636108512629	2020	116	2	0.682749897712455	0.00542188001283285	0.807360658345284	1.36590067676829
cela1_red_15_43332952	1	43	A	G	CoronetTrayJunc	0.550020714166704	0.910177783231552	0.365178861485527	0.545644002030274	0.6190630041497	0.247186710936475	2138	1	0.0280636108512629	2020	116	2	0.682749897712455	0.00542188001283285	0.807360658345284	1.47734018589444
cela1_red_15_43332952	1	43	A	G	AntlerWt	-18.7136028222939	35.3033078683112	0.280985568787124	0.596055966557289	0.636038452964416	0.223960754866198	2138	1	0.0280636108512629	2020	116	2	0.682749897712455	0.00542188001283285	0.807360658345284	1.25461967189294
cela1_red_15_43332952	1	43	A	G	BrowLength	-1.17166916824407	0.829410703110649	1.99558730706348	0.157757901327056	0.268690146893437	1.22342189897347	2138	1	0.0280636108512629	2020	116	2	0.682749897712455	0.00542188001283285	0.807360658345284	1.63115218775952
cela1_red_15_43332952	1	43	A	G	CoronetCirc	0.0926787860327284	0.306811346499259	0.0912468413579889	0.762597999219894	0.8018997947698	0.0629453775687459	2138	1	0.0280636108512629	2020	116	2	0.682749897712455	0.00542188001283285	0.807360658345284	1.44961941420295
cela1_red_15_43332952	1	43	A	G	Form	0.0760791191410119	0.140237854603442	0.294306892303597	0.587473699753792	0.670739551208902	0.180738267656746	2138	1	0.0280636108512629	2020	116	2	0.682749897712455	0.00542188001283285	0.807360658345284	1.62835959489519
cela1_red_15_43332952	1	43	A	G	TrayLength	-0.0521573042893075	0.805261728973734	0.00419523367227726	0.948356631348192	0.955635620450812	0.00309482881114596	2138	1	0.0280636108512629	2020	116	2	0.682749897712455	0.00542188001283285	0.807360658345284	1.35556243278084
cela1_red_15_43332952	1	43	A	G	UpperBeam	0.00569499850482944	0.194770221112466	0.000854952751238258	0.97667351836135	0.979155548187693	0.000682652449372341	2138	1	0.0280636108512629	2020	116	2	0.682749897712455	0.00542188001283285	0.807360658345284	1.25239827678687
cela1_red_15_43332952	1	43	A	G	CoronetBrowJunc	0.0373898134603261	0.181617606692108	0.042382902994134	0.836891613676338	0.861716003763711	0.030342218374645	2138	1	0.0280636108512629	2020	116	2	0.682749897712455	0.00542188001283285	0.807360658345284	1.39682941012482
cela1_red_15_43345611	1	43	A	G	CoronetCirc	-0.0749751720448277	0.109456757172618	0.469191123605372	0.493359525020789	0.569413371205228	0.323665038566933	2137	0.999532273152479	0.371080954609265	840	1008	289	0.643212135695311	-0.0105611601513241	0.625216700328514	1.44961941420295
cela1_red_15_43345611	1	43	A	G	LowerBeam	0.00465243669272607	0.0709148202232563	0.00430414538046764	0.94769152335736	0.959344841348274	0.00259852744213065	2137	0.999532273152479	0.371080954609265	840	1008	289	0.643212135695311	-0.0105611601513241	0.625216700328514	1.65637865149443
cela1_red_15_43345611	1	43	A	G	TrayLength	-0.0444621386869312	0.294202747522973	0.0228395345716348	0.879875105024705	0.896722494479022	0.0168487514992438	2137	0.999532273152479	0.371080954609265	840	1008	289	0.643212135695311	-0.0105611601513241	0.625216700328514	1.35556243278084
cela1_red_15_43345611	1	43	A	G	Length	-0.0913454049700927	0.494407957105141	0.0341352043849596	0.853419518694056	0.874389524788074	0.0249909857763034	2137	0.999532273152479	0.371080954609265	840	1008	289	0.643212135695311	-0.0105611601513241	0.625216700328514	1.36590067676829
cela1_red_15_43345611	1	43	A	G	CoronetTrayJunc	-0.117902527524781	0.32949617994066	0.128039940269597	0.720473015353063	0.768455027449846	0.0866692326466954	2137	0.999532273152479	0.371080954609265	840	1008	289	0.643212135695311	-0.0105611601513241	0.625216700328514	1.47734018589443
cela1_red_15_43345611	1	43	A	G	CoronetBrowJunc	0.132660978897744	0.065050716781404	4.15893585922285	0.0414154159815693	0.0844342114323251	2.97741143555332	2137	0.999532273152479	0.371080954609265	840	1008	289	0.643212135695311	-0.0105611601513241	0.625216700328514	1.39682941012482
cela1_red_15_43345611	1	43	A	G	BrowLength	-0.251315026743695	0.296904857214405	0.716477091357352	0.397301923960242	0.507486598523259	0.43924601072416	2137	0.999532273152479	0.371080954609265	840	1008	289	0.643212135695311	-0.0105611601513241	0.625216700328514	1.63115218775951
cela1_red_15_43345611	1	43	A	G	AntlerWt	12.9009622652797	12.523693603427	1.06115626405529	0.30295161604648	0.357743457964328	0.845799159560642	2137	0.999532273152479	0.371080954609265	840	1008	289	0.643212135695311	-0.0105611601513241	0.625216700328514	1.25461967189293
cela1_red_15_43345611	1	43	A	G	UpperBeam	-0.0411382585581937	0.0712094102647189	0.333746737268337	0.563461157886216	0.605698723513176	0.26648610386513	2137	0.999532273152479	0.371080954609265	840	1008	289	0.643212135695311	-0.0105611601513241	0.625216700328514	1.25239827678687
cela1_red_15_43345611	1	43	A	G	Form	-0.0254487656829701	0.0515376381897302	0.243828474444622	0.621454560333875	0.698785176044984	0.149738715704449	2137	0.999532273152479	0.371080954609265	840	1008	289	0.643212135695311	-0.0105611601513241	0.625216700328514	1.62835959489519
cela1_red_15_4335181	1	0	G	A	LowerBeam	-0.0444815546917444	0.0708997963085359	0.393613459966232	0.530406103063278	0.625919520194394	0.237634951169591	2138	1	0.438026192703461	676	1051	411	0.964959166193573	0.001498171777181	0.944772978503763	1.65637865149443
cela1_red_15_4335181	1	0	G	A	Length	-0.192577433970778	0.50418553333138	0.145891513811396	0.702492906412411	0.74380583618905	0.106809752929161	2138	1	0.438026192703461	676	1051	411	0.964959166193573	0.001498171777181	0.944772978503763	1.3659006767683
cela1_red_15_4335181	1	0	G	A	BrowLength	0.309819589009051	0.298075028477579	1.08035518038697	0.298618113316183	0.415739830902242	0.662326414723386	2138	1	0.438026192703461	676	1051	411	0.964959166193573	0.001498171777181	0.944772978503763	1.63115218775952
cela1_red_15_4335181	1	0	G	A	CoronetCirc	-0.103649795882354	0.109309750430601	0.899122978429584	0.3430169817382	0.430955287084813	0.620247610938594	2138	1	0.438026192703461	676	1051	411	0.964959166193573	0.001498171777181	0.944772978503763	1.44961941420295
cela1_red_15_4335181	1	0	G	A	TrayLength	-0.0562279701078272	0.289863439722894	0.037628588485078	0.846190839607931	0.867677487196724	0.0277586539543483	2138	1	0.438026192703461	676	1051	411	0.964959166193573	0.001498171777181	0.944772978503763	1.35556243278084
cela1_red_15_4335181	1	0	G	A	Form	-0.114983751850942	0.0518271992560287	4.92217975987349	0.0265140447030834	0.0821023976417873	3.02278426417866	2138	1	0.438026192703461	676	1051	411	0.964959166193573	0.001498171777181	0.944772978503763	1.62835959489518
cela1_red_15_4335181	1	0	G	A	UpperBeam	-0.0164849292151903	0.0709305748045039	0.0540141087836332	0.816220082772384	0.835483427167974	0.0431285396864412	2138	1	0.438026192703461	676	1051	411	0.964959166193573	0.001498171777181	0.944772978503763	1.25239827678687
cela1_red_15_4335181	1	0	G	A	CoronetBrowJunc	0.0950273900728441	0.0644681136634283	2.17273958680126	0.140475783804531	0.212328330000451	1.55547955323127	2138	1	0.438026192703461	676	1051	411	0.964959166193573	0.001498171777181	0.944772978503763	1.39682941012482
cela1_red_15_4335181	1	0	G	A	AntlerWt	-7.51760015588745	12.9781200385561	0.335532715907572	0.562419243650951	0.605055724094756	0.267437792842296	2138	1	0.438026192703461	676	1051	411	0.964959166193573	0.001498171777181	0.944772978503763	1.25461967189293
cela1_red_15_4335181	1	0	G	A	CoronetTrayJunc	-0.0822654065863102	0.328391736839746	0.0627552487956207	0.802192989760486	0.836710285353831	0.0424785363552716	2138	1	0.438026192703461	676	1051	411	0.964959166193573	0.001498171777181	0.944772978503763	1.47734018589444
cela1_red_15_43426104	1	43	A	G	TrayLength	0.613519698773651	0.378977186311999	2.62078194953522	0.105472453756335	0.164391975306235	1.93335392465758	2138	1	0.139850327408793	1580	518	40	0.788030109226582	-0.00705814742271229	0.742874634128509	1.35556243278084
cela1_red_15_43426104	1	43	A	G	UpperBeam	-0.0159771530321026	0.0933770444925805	0.0292764586519585	0.864142266812076	0.878482534546815	0.0233763166195578	2138	1	0.139850327408793	1580	518	40	0.788030109226582	-0.00705814742271229	0.742874634128509	1.25239827678687
cela1_red_15_43426104	1	43	A	G	CoronetBrowJunc	-0.102521691959627	0.0863225230016632	1.41053309167283	0.2349679171582	0.314948226763726	1.00981056201185	2138	1	0.139850327408793	1580	518	40	0.788030109226582	-0.00705814742271229	0.742874634128509	1.39682941012482
cela1_red_15_43426104	1	43	A	G	AntlerWt	24.9388063085985	17.7950738346127	1.96404636462923	0.161081227387618	0.210868784019772	1.56545159352231	2138	1	0.139850327408793	1580	518	40	0.788030109226582	-0.00705814742271229	0.742874634128509	1.25461967189293
cela1_red_15_43426104	1	43	A	G	CoronetCirc	0.25596249758204	0.145942321399095	3.07602724957258	0.0794543842132067	0.145201089572645	2.12195505898621	2138	1	0.139850327408793	1580	518	40	0.788030109226582	-0.00705814742271229	0.742874634128509	1.44961941420295
cela1_red_15_43426104	1	43	A	G	CoronetTrayJunc	-0.181300117265264	0.439804562811711	0.169932602488276	0.680171712918404	0.734493040885405	0.115026047562222	2138	1	0.139850327408793	1580	518	40	0.788030109226582	-0.00705814742271229	0.742874634128509	1.47734018589444
cela1_red_15_43426104	1	43	A	G	Form	0.122111567338248	0.0671178683337122	3.3100709400725	0.0688565195933196	0.153940412304831	2.0327641084005	2138	1	0.139850327408793	1580	518	40	0.788030109226582	-0.00705814742271229	0.742874634128509	1.62835959489518
cela1_red_15_43426104	1	43	A	G	LowerBeam	-0.0377614359355565	0.0946636151352668	0.15912222013407	0.689965956215222	0.756602256332514	0.0960663312042237	2138	1	0.139850327408793	1580	518	40	0.788030109226582	-0.00705814742271229	0.742874634128509	1.65637865149444
cela1_red_15_43426104	1	43	A	G	Length	-0.451386618777357	0.661605174193153	0.465478444912062	0.495074682907415	0.559376462428339	0.340784987392626	2138	1	0.139850327408793	1580	518	40	0.788030109226582	-0.00705814742271229	0.742874634128509	1.36590067676829
cela1_red_15_43426104	1	43	A	G	BrowLength	1.08503895496516	0.393829510289642	7.59056581264624	0.0058674531286832	0.0309903080974775	4.65349945247741	2138	1	0.139850327408793	1580	518	40	0.788030109226582	-0.00705814742271229	0.742874634128509	1.63115218775952
cela1_red_15_43457111	1	44	A	G	BrowLength	1.08503895496516	0.393829510289642	7.59056581264624	0.0058674531286832	0.0309903080974775	4.65349945247741	2138	1	0.139850327408793	1580	518	40	0.788030109226582	-0.00705814742271229	0.742874634128509	1.63115218775952
cela1_red_15_43457111	1	44	A	G	CoronetCirc	0.25596249758204	0.145942321399095	3.07602724957258	0.0794543842132067	0.145201089572645	2.12195505898621	2138	1	0.139850327408793	1580	518	40	0.788030109226582	-0.00705814742271229	0.742874634128509	1.44961941420295
cela1_red_15_43457111	1	44	A	G	LowerBeam	-0.0377614359355565	0.0946636151352668	0.15912222013407	0.689965956215222	0.756602256332514	0.0960663312042237	2138	1	0.139850327408793	1580	518	40	0.788030109226582	-0.00705814742271229	0.742874634128509	1.65637865149444
cela1_red_15_43457111	1	44	A	G	TrayLength	0.613519698773651	0.378977186311999	2.62078194953522	0.105472453756335	0.164391975306235	1.93335392465758	2138	1	0.139850327408793	1580	518	40	0.788030109226582	-0.00705814742271229	0.742874634128509	1.35556243278084
cela1_red_15_43457111	1	44	A	G	CoronetBrowJunc	-0.102521691959627	0.0863225230016632	1.41053309167283	0.2349679171582	0.314948226763726	1.00981056201185	2138	1	0.139850327408793	1580	518	40	0.788030109226582	-0.00705814742271229	0.742874634128509	1.39682941012482
cela1_red_15_43457111	1	44	A	G	Length	-0.451386618777357	0.661605174193153	0.465478444912062	0.495074682907415	0.559376462428339	0.340784987392626	2138	1	0.139850327408793	1580	518	40	0.788030109226582	-0.00705814742271229	0.742874634128509	1.36590067676829
cela1_red_15_43457111	1	44	A	G	CoronetTrayJunc	-0.181300117265264	0.439804562811711	0.169932602488276	0.680171712918404	0.734493040885405	0.115026047562222	2138	1	0.139850327408793	1580	518	40	0.788030109226582	-0.00705814742271229	0.742874634128509	1.47734018589444
cela1_red_15_43457111	1	44	A	G	Form	0.122111567338248	0.0671178683337122	3.3100709400725	0.0688565195933196	0.153940412304831	2.0327641084005	2138	1	0.139850327408793	1580	518	40	0.788030109226582	-0.00705814742271229	0.742874634128509	1.62835959489518
cela1_red_15_43457111	1	44	A	G	AntlerWt	24.9388063085985	17.7950738346127	1.96404636462923	0.161081227387618	0.210868784019772	1.56545159352231	2138	1	0.139850327408793	1580	518	40	0.788030109226582	-0.00705814742271229	0.742874634128509	1.25461967189293
cela1_red_15_43457111	1	44	A	G	UpperBeam	-0.0159771530321026	0.0933770444925805	0.0292764586519585	0.864142266812076	0.878482534546815	0.0233763166195578	2138	1	0.139850327408793	1580	518	40	0.788030109226582	-0.00705814742271229	0.742874634128509	1.25239827678687
cela1_red_15_43482927	1	44	A	C	LowerBeam	-0.150186952843029	0.069369537195242	4.68734389804972	0.0303855824948548	0.0925255831208031	2.82987461461223	2138	1	0.475912067352666	563	1115	460	0.0374897342648723	-0.0454572864211418	0.0355187066988748	1.65637865149443
cela1_red_15_43482927	1	44	A	C	Length	-0.300055177234195	0.47948183031531	0.391613757460742	0.53145235983644	0.592338308207757	0.286707345652172	2138	1	0.475912067352666	563	1115	460	0.0374897342648723	-0.0454572864211418	0.0355187066988748	1.36590067676829
cela1_red_15_43482927	1	44	A	C	CoronetTrayJunc	0.348390942016441	0.322569391642545	1.16650713578601	0.280120094093294	0.374221242332446	0.789599543100332	2138	1	0.475912067352666	563	1115	460	0.0374897342648723	-0.0454572864211418	0.0355187066988748	1.47734018589444
cela1_red_15_43482927	1	44	A	C	TrayLength	-0.270014598297935	0.274490024860041	0.967656808396128	0.325265260144158	0.398171447740112	0.713841564944409	2138	1	0.475912067352666	563	1115	460	0.0374897342648723	-0.0454572864211418	0.0355187066988748	1.35556243278084
cela1_red_15_43482927	1	44	A	C	CoronetBrowJunc	0.0248980287041435	0.0631184334185272	0.155602834533692	0.693237577129892	0.738559057266164	0.111397163752292	2138	1	0.475912067352666	563	1115	460	0.0374897342648723	-0.0454572864211418	0.0355187066988748	1.39682941012482
cela1_red_15_43482927	1	44	A	C	BrowLength	-0.0214945751977124	0.282827795788294	0.00577581873602018	0.93942004696124	0.952549219973962	0.00354094411261135	2138	1	0.475912067352666	563	1115	460	0.0374897342648723	-0.0454572864211418	0.0355187066988748	1.63115218775952
cela1_red_15_43482927	1	44	A	C	CoronetCirc	-0.220563535813141	0.106147443301017	4.3176591459676	0.037718775896343	0.0843785982775671	2.97847773261342	2138	1	0.475912067352666	563	1115	460	0.0374897342648723	-0.0454572864211418	0.0355187066988748	1.44961941420295
cela1_red_15_43482927	1	44	A	C	UpperBeam	-0.12181935502669	0.068208806456355	3.18971360877848	0.0741029929239301	0.110511991151121	2.54688438007272	2138	1	0.475912067352666	563	1115	460	0.0374897342648723	-0.0454572864211418	0.0355187066988748	1.25239827678687
cela1_red_15_43482927	1	44	A	C	AntlerWt	-22.9900074527312	12.7136709323854	3.26991370334078	0.0705613353124657	0.106439925951199	2.60629876654749	2138	1	0.475912067352666	563	1115	460	0.0374897342648723	-0.0454572864211418	0.0355187066988748	1.25461967189294
cela1_red_15_43482927	1	44	A	C	Form	-0.0514356405835036	0.0498986574111207	1.06255295849586	0.302633635763572	0.419209703833476	0.652529675771188	2138	1	0.475912067352666	563	1115	460	0.0374897342648723	-0.0454572864211418	0.0355187066988748	1.62835959489519
cela1_red_15_43534749	1	44	A	G	TrayLength	0.613797769761119	0.291410039623604	4.43651130247532	0.0351780620229262	0.0704364653935418	3.27281960254248	2138	1	0.385406922357343	801	1026	311	0.58378083794989	-0.0129837744380902	0.548072404573419	1.35556243278084
cela1_red_15_43534749	1	44	A	G	LowerBeam	0.0802220766729476	0.0713275351681011	1.26495002280846	0.260716194376253	0.382178049610094	0.763684089786588	2138	1	0.385406922357343	801	1026	311	0.58378083794989	-0.0129837744380902	0.548072404573419	1.65637865149443
cela1_red_15_43534749	1	44	A	G	AntlerWt	45.4196385214709	12.8415310343827	12.5098970491012	0.000404801909377639	0.00159019294709966	9.97106719220062	2138	1	0.385406922357343	801	1026	311	0.58378083794989	-0.0129837744380902	0.548072404573419	1.25461967189294
cela1_red_15_43534749	1	44	A	G	Length	-0.448711658181268	0.498854665619097	0.80907099071248	0.368395055171802	0.441517546319074	0.592335156189199	2138	1	0.385406922357343	801	1026	311	0.58378083794989	-0.0129837744380902	0.548072404573419	1.36590067676829
cela1_red_15_43534749	1	44	A	G	CoronetTrayJunc	-0.590436201118164	0.327642099683594	3.24748051341702	0.071533335463242	0.138172526332194	2.19819412239901	2138	1	0.385406922357343	801	1026	311	0.58378083794989	-0.0129837744380902	0.548072404573419	1.47734018589444
cela1_red_15_43534749	1	44	A	G	Form	0.0526092952875181	0.0510301204263825	1.06284952377711	0.302566173308991	0.419144805308061	0.652711800949299	2138	1	0.385406922357343	801	1026	311	0.58378083794989	-0.0129837744380902	0.548072404573419	1.62835959489519
cela1_red_15_43534749	1	44	A	G	CoronetCirc	0.194108135578476	0.11035540638938	3.09385707892588	0.0785883204182559	0.144040452558973	2.1342547213518	2138	1	0.385406922357343	801	1026	311	0.58378083794989	-0.0129837744380902	0.548072404573419	1.44961941420295
cela1_red_15_43534749	1	44	A	G	UpperBeam	0.0548052910833356	0.0709859864406996	0.596073389260507	0.440080139996892	0.490264577395233	0.475945552072924	2138	1	0.385406922357343	801	1026	311	0.58378083794989	-0.0129837744380902	0.548072404573419	1.25239827678687
cela1_red_15_43534749	1	44	A	G	CoronetBrowJunc	0.0853175233496605	0.0643025019273511	1.76043801347719	0.184569891121715	0.261592428161409	1.2603099567612	2138	1	0.385406922357343	801	1026	311	0.58378083794989	-0.0129837744380902	0.548072404573419	1.39682941012482
cela1_red_15_43534749	1	44	A	G	BrowLength	0.557408000655709	0.295902237320071	3.54854157826085	0.0595978113291044	0.140225612531359	2.17548160428549	2138	1	0.385406922357343	801	1026	311	0.58378083794989	-0.0129837744380902	0.548072404573419	1.63115218775951
cela1_red_15_43597970	1	44	A	G	TrayLength	0.154420605098687	0.293679540583088	0.276479614719567	0.599017940503799	0.651543786574908	0.203959336754699	2138	1	0.316417212347989	994	935	209	0.652729063395455	-0.0109337494332863	0.612753050977504	1.35556243278084
cela1_red_15_43597970	1	44	A	G	CoronetBrowJunc	-0.0258794587043386	0.0666000000329664	0.150994774541779	0.697586523049545	0.74231975928135	0.108098221191008	2138	1	0.316417212347989	994	935	209	0.652729063395455	-0.0109337494332863	0.612753050977504	1.39682941012483
cela1_red_15_43597970	1	44	A	G	UpperBeam	0.0159151670077657	0.0736101747879878	0.0467462419610101	0.828825000198235	0.84680408114445	0.0373253802943112	2138	1	0.316417212347989	994	935	209	0.652729063395455	-0.0109337494332863	0.612753050977504	1.25239827678687
cela1_red_15_43597970	1	44	A	G	LowerBeam	-0.000862832592089871	0.0733278477402956	0.000138457092266119	0.990611685209024	0.992705226659831	8.35902419662312e-05	2138	1	0.316417212347989	994	935	209	0.652729063395455	-0.0109337494332863	0.612753050977504	1.65637865149443
cela1_red_15_43597970	1	44	A	G	CoronetTrayJunc	0.28199632038287	0.339141648198985	0.69139244567844	0.405691161796469	0.493909566319535	0.467998130884014	2138	1	0.316417212347989	994	935	209	0.652729063395455	-0.0109337494332863	0.612753050977504	1.47734018589444
cela1_red_15_43597970	1	44	A	G	CoronetCirc	0.235649444855479	0.112628432066551	4.3776069533835	0.0364140877280108	0.0822519914073712	3.01983190242416	2138	1	0.316417212347989	994	935	209	0.652729063395455	-0.0109337494332863	0.612753050977504	1.44961941420295
cela1_red_15_43597970	1	44	A	G	Length	0.173857248166489	0.508782196391447	0.116767448616928	0.732567246575257	0.769994207421754	0.0854875106242706	2138	1	0.316417212347989	994	935	209	0.652729063395455	-0.0109337494332863	0.612753050977504	1.36590067676829
cela1_red_15_43597970	1	44	A	G	Form	-0.0209560127278644	0.0529854213624879	0.156424408831776	0.692470042212331	0.756606869572008	0.0960625707750044	2138	1	0.316417212347989	994	935	209	0.652729063395455	-0.0109337494332863	0.612753050977504	1.62835959489518
cela1_red_15_43597970	1	44	A	G	AntlerWt	15.5542738655375	13.5571447372575	1.31632465993805	0.251252726018894	0.305695502774763	1.04918222583902	2138	1	0.316417212347989	994	935	209	0.652729063395455	-0.0109337494332863	0.612753050977504	1.25461967189293
cela1_red_15_43597970	1	44	A	G	BrowLength	0.487563072922672	0.304014178007818	2.57201759631174	0.108768926868438	0.209220740641226	1.57681031580785	2138	1	0.316417212347989	994	935	209	0.652729063395455	-0.0109337494332863	0.612753050977504	1.63115218775951
cela1_red_15_43655924	1	44	G	A	LowerBeam	-0.0498357078419697	0.0752679129005483	0.43839088419248	0.507900131229609	0.606930972706569	0.264668277266766	2138	1	0.376753975678204	823	1019	296	0.519105213619037	-0.0148903586156618	0.490841949240242	1.65637865149443
cela1_red_15_43655924	1	44	G	A	Length	-0.136484393249835	0.527483190520076	0.0669497158400124	0.795830891946409	0.8247860757998	0.0490150689422123	2138	1	0.376753975678204	823	1019	296	0.519105213619037	-0.0148903586156618	0.490841949240242	1.36590067676829
cela1_red_15_43655924	1	44	G	A	TrayLength	-0.303249972731524	0.304530817068636	0.991605770742038	0.319350226556695	0.392394583033905	0.731508742616765	2138	1	0.376753975678204	823	1019	296	0.519105213619037	-0.0148903586156618	0.490841949240242	1.35556243278084
cela1_red_15_43655924	1	44	G	A	CoronetCirc	-0.210483458533353	0.115181739157852	3.33940181487587	0.0676391948979732	0.129071177090981	2.30364037771389	2138	1	0.376753975678204	823	1019	296	0.519105213619037	-0.0148903586156618	0.490841949240242	1.44961941420295
cela1_red_15_43655924	1	44	G	A	CoronetBrowJunc	-0.192833775715362	0.0677406320185285	8.10340828690394	0.00441821022350397	0.016014448434787	5.8012869919311	2138	1	0.376753975678204	823	1019	296	0.519105213619037	-0.0148903586156618	0.490841949240242	1.39682941012483
cela1_red_15_43655924	1	44	G	A	BrowLength	-0.444014606020962	0.311900737227594	2.02657047282014	0.154569059680612	0.265005833587023	1.24241654949668	2138	1	0.376753975678204	823	1019	296	0.519105213619037	-0.0148903586156618	0.490841949240242	1.63115218775952
cela1_red_15_43655924	1	44	G	A	UpperBeam	0.0649378229730856	0.0758604454160466	0.732764925309109	0.391988434101584	0.444324334122231	0.585089375233792	2138	1	0.376753975678204	823	1019	296	0.519105213619037	-0.0148903586156618	0.490841949240242	1.25239827678687
cela1_red_15_43655924	1	44	G	A	CoronetTrayJunc	-0.353463638301447	0.345517097547594	1.04652691271212	0.306308328169763	0.399980185292733	0.708385869892594	2138	1	0.376753975678204	823	1019	296	0.519105213619037	-0.0148903586156618	0.490841949240242	1.47734018589444
cela1_red_15_43655924	1	44	G	A	AntlerWt	-41.0049118370739	13.9414416560881	8.65080243402535	0.0032691734756658	0.00864294633487753	6.89515924851813	2138	1	0.376753975678204	823	1019	296	0.519105213619037	-0.0148903586156618	0.490841949240242	1.25461967189293
cela1_red_15_43655924	1	44	G	A	Form	0.0151638956407051	0.0542254556721747	0.0782015126006225	0.779749622924329	0.826536762918614	0.0480247193837159	2138	1	0.376753975678204	823	1019	296	0.519105213619037	-0.0148903586156618	0.490841949240242	1.62835959489518
cela1_red_15_43660599	1	44	A	G	TrayLength	-0.303249972731524	0.304530817068636	0.991605770742038	0.319350226556695	0.392394583033905	0.731508742616765	2136	0.999064546304958	0.377106741573034	821	1019	296	0.489879968963118	-0.0154651259625027	0.474456931237315	1.35556243278084
cela1_red_15_43660599	1	44	A	G	CoronetBrowJunc	-0.192833775715362	0.0677406320185285	8.10340828690394	0.00441821022350397	0.016014448434787	5.8012869919311	2136	0.999064546304958	0.377106741573034	821	1019	296	0.489879968963118	-0.0154651259625027	0.474456931237315	1.39682941012483
cela1_red_15_43660599	1	44	A	G	UpperBeam	0.0649378229730856	0.0758604454160466	0.732764925309109	0.391988434101584	0.444324334122231	0.585089375233792	2136	0.999064546304958	0.377106741573034	821	1019	296	0.489879968963118	-0.0154651259625027	0.474456931237315	1.25239827678687
cela1_red_15_43660599	1	44	A	G	LowerBeam	-0.0498357078419697	0.0752679129005483	0.43839088419248	0.507900131229609	0.606930972706569	0.264668277266766	2136	0.999064546304958	0.377106741573034	821	1019	296	0.489879968963118	-0.0154651259625027	0.474456931237315	1.65637865149443
cela1_red_15_43660599	1	44	A	G	Length	-0.136484393249835	0.527483190520076	0.0669497158400124	0.795830891946409	0.8247860757998	0.0490150689422123	2136	0.999064546304958	0.377106741573034	821	1019	296	0.489879968963118	-0.0154651259625027	0.474456931237315	1.36590067676829
cela1_red_15_43660599	1	44	A	G	AntlerWt	-41.0049118370739	13.9414416560881	8.65080243402535	0.0032691734756658	0.00864294633487753	6.89515924851813	2136	0.999064546304958	0.377106741573034	821	1019	296	0.489879968963118	-0.0154651259625027	0.474456931237315	1.25461967189293
cela1_red_15_43660599	1	44	A	G	CoronetCirc	-0.210483458533353	0.115181739157852	3.33940181487587	0.0676391948979732	0.129071177090981	2.30364037771389	2136	0.999064546304958	0.377106741573034	821	1019	296	0.489879968963118	-0.0154651259625027	0.474456931237315	1.44961941420295
cela1_red_15_43660599	1	44	A	G	BrowLength	-0.444014606020962	0.311900737227594	2.02657047282014	0.154569059680612	0.265005833587023	1.24241654949668	2136	0.999064546304958	0.377106741573034	821	1019	296	0.489879968963118	-0.0154651259625027	0.474456931237315	1.63115218775952
cela1_red_15_43660599	1	44	A	G	CoronetTrayJunc	-0.353463638301447	0.345517097547594	1.04652691271212	0.306308328169763	0.399980185292733	0.708385869892594	2136	0.999064546304958	0.377106741573034	821	1019	296	0.489879968963118	-0.0154651259625027	0.474456931237315	1.47734018589444
cela1_red_15_43660599	1	44	A	G	Form	0.0151638956407051	0.0542254556721747	0.0782015126006225	0.779749622924329	0.826536762918614	0.0480247193837159	2136	0.999064546304958	0.377106741573034	821	1019	296	0.489879968963118	-0.0154651259625027	0.474456931237315	1.62835959489518
cela1_red_15_43704189	1	44	A	G	LowerBeam	0.0194328418781528	0.0692185615921149	0.0788183780478984	0.7789051400662	0.827320570060947	0.0475847584589346	2138	1	0.444808231992516	647	1080	411	0.313845338887541	-0.0227517347500126	0.292683367329036	1.65637865149443
cela1_red_15_43704189	1	44	A	G	TrayLength	0.0159391963423885	0.279035126425484	0.00326298505579747	0.954447578067698	0.960869658576643	0.00240710791099727	2138	1	0.444808231992516	647	1080	411	0.313845338887541	-0.0227517347500126	0.292683367329036	1.35556243278084
cela1_red_15_43704189	1	44	A	G	BrowLength	-0.257475955039298	0.288659738300515	0.795611273602797	0.372408774394007	0.484928089828901	0.487760295803922	2138	1	0.444808231992516	647	1080	411	0.313845338887541	-0.0227517347500126	0.292683367329036	1.63115218775952
cela1_red_15_43704189	1	44	A	G	CoronetBrowJunc	-0.1352822529681	0.0624954172281134	4.68581686360015	0.0304126004752872	0.0670171140461112	3.35460925266559	2138	1	0.444808231992516	647	1080	411	0.313845338887541	-0.0227517347500126	0.292683367329036	1.39682941012482
cela1_red_15_43704189	1	44	A	G	AntlerWt	-29.2529518020062	12.7863911493545	5.23411691798077	0.0221480493629135	0.0411002825651293	4.17187537804478	2138	1	0.444808231992516	647	1080	411	0.313845338887541	-0.0227517347500126	0.292683367329036	1.25461967189294
cela1_red_15_43704189	1	44	A	G	CoronetCirc	-0.0659688495137172	0.106484513153175	0.383799956305287	0.535576547507296	0.606869268244488	0.264759117148216	2138	1	0.444808231992516	647	1080	411	0.313845338887541	-0.0227517347500126	0.292683367329036	1.44961941420295
cela1_red_15_43704189	1	44	A	G	Form	0.0550180365154395	0.0500957998403273	1.20616728358579	0.272092512133068	0.389428611327149	0.740725382383014	2138	1	0.444808231992516	647	1080	411	0.313845338887541	-0.0227517347500126	0.292683367329036	1.62835959489519
cela1_red_15_43704189	1	44	A	G	CoronetTrayJunc	-0.274658744905726	0.317325194803771	0.74916546942052	0.386740576768767	0.476395103307475	0.507104238125727	2138	1	0.444808231992516	647	1080	411	0.313845338887541	-0.0227517347500126	0.292683367329036	1.47734018589444
cela1_red_15_43704189	1	44	A	G	UpperBeam	0.0937886711122256	0.0699447174708213	1.79800512079325	0.17995385326385	0.230844624492886	1.43564962849213	2138	1	0.444808231992516	647	1080	411	0.313845338887541	-0.0227517347500126	0.292683367329036	1.25239827678687
cela1_red_15_43704189	1	44	A	G	Length	0.319628776571101	0.485340448898077	0.433709335120804	0.510174424602542	0.573098077556666	0.317526261241012	2138	1	0.444808231992516	647	1080	411	0.313845338887541	-0.0227517347500126	0.292683367329036	1.36590067676829
cela1_red_15_43754536	1	44	C	A	LowerBeam	0.0117504111433278	0.0753515974333037	0.0243176273017412	0.876079446861519	0.903559550220257	0.0146812006299412	2137	0.999532273152479	0.433551708001872	657	1107	373	0.0120894502541599	-0.0546586766762228	0.0114345884796629	1.65637865149443
cela1_red_15_43754536	1	44	C	A	CoronetCirc	0.0217543809562529	0.115062582166465	0.0357458169479749	0.850041369582135	0.875220354357003	0.0246587598080902	2137	0.999532273152479	0.433551708001872	657	1107	373	0.0120894502541599	-0.0546586766762228	0.0114345884796629	1.44961941420295
cela1_red_15_43754536	1	44	C	A	CoronetBrowJunc	-0.185880549183965	0.0680891053741475	7.45268281057302	0.0063341968059899	0.0208962079959051	5.33542804622579	2137	0.999532273152479	0.433551708001872	657	1107	373	0.0120894502541599	-0.0546586766762228	0.0114345884796629	1.39682941012483
cela1_red_15_43754536	1	44	C	A	AntlerWt	-20.6789991692861	13.5262846174763	2.3372328863608	0.126313752882989	0.172290297131469	1.86290151407752	2137	0.999532273152479	0.433551708001872	657	1107	373	0.0120894502541599	-0.0546586766762228	0.0114345884796629	1.25461967189294
cela1_red_15_43754536	1	44	C	A	UpperBeam	0.0278007281324294	0.0733940888569592	0.143479605784384	0.704846027662249	0.73500687273391	0.11456387991246	2137	0.999532273152479	0.433551708001872	657	1107	373	0.0120894502541599	-0.0546586766762228	0.0114345884796629	1.25239827678688
cela1_red_15_43754536	1	44	C	A	BrowLength	-0.031261575077246	0.31154467836165	0.0100688770264767	0.920071390207576	0.937376589531012	0.00617286179795825	2137	0.999532273152479	0.433551708001872	657	1107	373	0.0120894502541599	-0.0546586766762228	0.0114345884796629	1.63115218775951
cela1_red_15_43754536	1	44	C	A	TrayLength	-0.144313610637785	0.300873898427071	0.230062353773271	0.631477597966156	0.680363202139712	0.169717268795443	2137	0.999532273152479	0.433551708001872	657	1107	373	0.0120894502541599	-0.0546586766762228	0.0114345884796629	1.35556243278084
cela1_red_15_43754536	1	44	C	A	Form	0.0504456189622575	0.0522584770452767	0.931822970718849	0.334389674882252	0.449367621901157	0.572246433551939	2137	0.999532273152479	0.433551708001872	657	1107	373	0.0120894502541599	-0.0546586766762228	0.0114345884796629	1.62835959489518
cela1_red_15_43754536	1	44	C	A	Length	-0.259970607714374	0.523478199663544	0.246633064118553	0.619455882333233	0.67088863458216	0.18056442046876	2137	0.999532273152479	0.433551708001872	657	1107	373	0.0120894502541599	-0.0546586766762228	0.0114345884796629	1.36590067676829
cela1_red_15_43754536	1	44	C	A	CoronetTrayJunc	-0.180637665677676	0.346161079432757	0.272307844117914	0.601787835733921	0.667684106326089	0.184323046728095	2137	0.999532273152479	0.433551708001872	657	1107	373	0.0120894502541599	-0.0546586766762228	0.0114345884796629	1.47734018589444
cela1_red_15_43824789	1	44	A	G	TrayLength	-0.0357071815234552	0.281263277183811	0.0161170323381077	0.898977697376477	0.913171374707468	0.0118895536998946	2134	0.998129092609916	0.387066541705717	798	1020	316	0.749618760741247	-0.00734167092431748	0.734427646648514	1.35556243278085
cela1_red_15_43824789	1	44	A	G	LowerBeam	-0.109255463296976	0.0701550298985529	2.42531804409036	0.119389008575872	0.226258402386373	1.46422923399922	2134	0.998129092609916	0.387066541705717	798	1020	316	0.749618760741247	-0.00734167092431748	0.734427646648514	1.65637865149444
cela1_red_15_43824789	1	44	A	G	UpperBeam	-0.0314657954477843	0.0696094124197693	0.204334403553739	0.651244754724708	0.686268704226952	0.163154491139971	2134	0.998129092609916	0.387066541705717	798	1020	316	0.749618760741247	-0.00734167092431748	0.734427646648514	1.25239827678687
cela1_red_15_43824789	1	44	A	G	CoronetBrowJunc	-0.0324540053701667	0.0636347466360652	0.260104561639308	0.610048328664893	0.666089323939038	0.186210685251869	2134	0.998129092609916	0.387066541705717	798	1020	316	0.749618760741247	-0.00734167092431748	0.734427646648514	1.39682941012483
cela1_red_15_43824789	1	44	A	G	Form	-0.01083549895723	0.0506147933727409	0.0458292650718386	0.830486459244681	0.866769700027542	0.0281444376386584	2134	0.998129092609916	0.387066541705717	798	1020	316	0.749618760741247	-0.00734167092431748	0.734427646648514	1.62835959489519
cela1_red_15_43824789	1	44	A	G	Length	-0.372250910175558	0.487713583148438	0.582561573069569	0.445310014062511	0.513709578409601	0.426503612581775	2134	0.998129092609916	0.387066541705717	798	1020	316	0.749618760741247	-0.00734167092431748	0.734427646648514	1.36590067676829
cela1_red_15_43824789	1	44	A	G	CoronetCirc	-0.120779368415852	0.106697266982861	1.2813828821351	0.257642070038298	0.347123626477953	0.883944343998489	2134	0.998129092609916	0.387066541705717	798	1020	316	0.749618760741247	-0.00734167092431748	0.734427646648514	1.44961941420295
cela1_red_15_43824789	1	44	A	G	CoronetTrayJunc	0.00241325958041907	0.326739557673625	5.45512421901156e-05	0.994106972942448	0.995151588694848	3.69253085450242e-05	2134	0.998129092609916	0.387066541705717	798	1020	316	0.749618760741247	-0.00734167092431748	0.734427646648514	1.47734018589444
cela1_red_15_43824789	1	44	A	G	BrowLength	0.0293167991818467	0.290033309419116	0.01021732829531	0.919486318699393	0.93691758819909	0.00626387186430721	2134	0.998129092609916	0.387066541705717	798	1020	316	0.749618760741247	-0.00734167092431748	0.734427646648514	1.63115218775952
cela1_red_15_43824789	1	44	A	G	AntlerWt	-16.0679399969358	12.973301533226	1.53397887156699	0.215516267930584	0.268838385695937	1.22266445037687	2134	0.998129092609916	0.387066541705717	798	1020	316	0.749618760741247	-0.00734167092431748	0.734427646648514	1.25461967189294
cela1_red_15_43930993	1	44	G	A	TrayLength	0.291558868519108	0.320828720485207	0.82585924304695	0.363472611404382	0.435075111821027	0.60923733431647	2138	1	0.257249766136576	1161	854	123	0.0414567584390943	-0.0452553240210671	0.0345306180816075	1.35556243278084
cela1_red_15_43930993	1	44	G	A	CoronetCirc	0.09881620367079	0.119413540758764	0.684777021141738	0.40794661152179	0.491892455542129	0.472384002609575	2138	1	0.257249766136576	1161	854	123	0.0414567584390943	-0.0452553240210671	0.0345306180816075	1.44961941420295
cela1_red_15_43930993	1	44	G	A	LowerBeam	0.06987465399265	0.077557935439534	0.81168376799254	0.367622911995148	0.48391162335818	0.490035154256677	2138	1	0.257249766136576	1161	854	123	0.0414567584390943	-0.0452553240210671	0.0345306180816075	1.65637865149443
cela1_red_15_43930993	1	44	G	A	CoronetTrayJunc	-0.218722849692079	0.359288113617193	0.370597608074386	0.542678700634582	0.616473956485235	0.250854618058068	2138	1	0.257249766136576	1161	854	123	0.0414567584390943	-0.0452553240210671	0.0345306180816075	1.47734018589444
cela1_red_15_43930993	1	44	G	A	CoronetBrowJunc	0.101154353660154	0.0703380982775527	2.06817800228991	0.150401106815196	0.223677045559335	1.48062317939389	2138	1	0.257249766136576	1161	854	123	0.0414567584390943	-0.0452553240210671	0.0345306180816075	1.39682941012482
cela1_red_15_43930993	1	44	G	A	UpperBeam	0.0409765756881352	0.077655197187265	0.278439132273928	0.597726094322712	0.637274256981672	0.222324748791802	2138	1	0.257249766136576	1161	854	123	0.0414567584390943	-0.0452553240210671	0.0345306180816075	1.25239827678688
cela1_red_15_43930993	1	44	G	A	Form	0.0461730765612666	0.0574276393149276	0.646451128505209	0.421384358578591	0.52864509581429	0.396995313892458	2138	1	0.257249766136576	1161	854	123	0.0414567584390943	-0.0452553240210671	0.0345306180816075	1.62835959489518
cela1_red_15_43930993	1	44	G	A	Length	0.138757127066571	0.540640184361671	0.0658709540344482	0.797446368711278	0.826180690357708	0.0482252883791654	2138	1	0.257249766136576	1161	854	123	0.0414567584390943	-0.0452553240210671	0.0345306180816075	1.36590067676829
cela1_red_15_43930993	1	44	G	A	AntlerWt	30.4336731555895	13.6582804484736	4.96497072915322	0.0258657528823689	0.0466670804364831	3.95735125184368	2138	1	0.257249766136576	1161	854	123	0.0414567584390943	-0.0452553240210671	0.0345306180816075	1.25461967189294
cela1_red_15_43930993	1	44	G	A	BrowLength	-0.1204197256546	0.321663656337011	0.140149411481183	0.708132522238837	0.769428910417334	0.0859204999587969	2138	1	0.257249766136576	1161	854	123	0.0414567584390943	-0.0452553240210671	0.0345306180816075	1.63115218775952
cela1_red_15_4394771	1	0	G	A	CoronetBrowJunc	0.0028010056542735	0.182943872469275	0.000234418690437054	0.987784276002627	0.989664003662891	0.000167821989383876	2137	0.999532273152479	0.0374356574637342	1981	152	4	0.538530413074944	0.0130529897909577	0.564621383745501	1.39682941012482
cela1_red_15_4394771	1	0	G	A	CoronetCirc	-0.317324336166502	0.307254801371207	1.06661921703809	0.301710335110263	0.391012005435684	0.735792585686741	2137	0.999532273152479	0.0374356574637342	1981	152	4	0.538530413074944	0.0130529897909577	0.564621383745501	1.44961941420295
cela1_red_15_4394771	1	0	G	A	LowerBeam	0.325589477570983	0.200797944685654	2.62919135375395	0.104915134769914	0.207710452687019	1.58731299234135	2137	0.999532273152479	0.0374356574637342	1981	152	4	0.538530413074944	0.0130529897909577	0.564621383745501	1.65637865149443
cela1_red_15_4394771	1	0	G	A	UpperBeam	0.375348865051242	0.194580591681798	3.72109857257939	0.0537290096698481	0.0847600973799442	2.97117829172216	2137	0.999532273152479	0.0374356574637342	1981	152	4	0.538530413074944	0.0130529897909577	0.564621383745501	1.25239827678687
cela1_red_15_4394771	1	0	G	A	TrayLength	1.6395796540632	0.758285623075794	4.67519141697676	0.0306012923422552	0.0632941021642584	3.44889420355647	2137	0.999532273152479	0.0374356574637342	1981	152	4	0.538530413074944	0.0130529897909577	0.564621383745501	1.35556243278084
cela1_red_15_4394771	1	0	G	A	CoronetTrayJunc	-1.71752423771568	0.912666122292705	3.54145631504111	0.059852888545306	0.121553880897177	2.39718403984047	2137	0.999532273152479	0.0374356574637342	1981	152	4	0.538530413074944	0.0130529897909577	0.564621383745501	1.47734018589444
cela1_red_15_4394771	1	0	G	A	AntlerWt	6.66995763258828	36.7932697300463	0.0328631646018991	0.856146231533026	0.871428103788065	0.0261937265436912	2137	0.999532273152479	0.0374356574637342	1981	152	4	0.538530413074944	0.0130529897909577	0.564621383745501	1.25461967189293
cela1_red_15_4394771	1	0	G	A	Form	0.2288734023845	0.126176955346281	3.29026262539313	0.0696918742084922	0.155177863112741	2.02059952587126	2137	0.999532273152479	0.0374356574637342	1981	152	4	0.538530413074944	0.0130529897909577	0.564621383745501	1.62835959489519
cela1_red_15_4394771	1	0	G	A	Length	-0.160962557153633	1.45259077665944	0.0122790045791632	0.911766484051424	0.924462644329246	0.00898967603428912	2137	0.999532273152479	0.0374356574637342	1981	152	4	0.538530413074944	0.0130529897909577	0.564621383745501	1.36590067676829
cela1_red_15_4394771	1	0	G	A	BrowLength	0.0406660914160411	0.834231869705654	0.00237624552120507	0.961121119958439	0.96955380392277	0.00145678958654924	2137	0.999532273152479	0.0374356574637342	1981	152	4	0.538530413074944	0.0130529897909577	0.564621383745501	1.63115218775951
cela1_red_15_43967818	1	44	C	A	LowerBeam	0.0553201640969297	0.0714281566842527	0.599829794627164	0.438642974509104	0.5473238600576	0.362133256237021	2138	1	0.378858746492049	815	1026	297	0.382697568217483	-0.0196285140562249	0.363677743905324	1.65637865149443
cela1_red_15_43967818	1	44	C	A	CoronetBrowJunc	0.0739886230316013	0.0645183810506311	1.31511268723315	0.251471057687592	0.331892783242083	0.941498423286796	2138	1	0.378858746492049	815	1026	297	0.382697568217483	-0.0196285140562249	0.363677743905324	1.39682941012483
cela1_red_15_43967818	1	44	C	A	CoronetTrayJunc	-0.124101925731312	0.327846027164163	0.143290431591247	0.705031544969651	0.75546944755648	0.0969921707670151	2138	1	0.378858746492049	815	1026	297	0.382697568217483	-0.0196285140562249	0.363677743905324	1.47734018589444
cela1_red_15_43967818	1	44	C	A	Form	0.000927985077320578	0.0517391743903152	0.000321694026295006	0.985690044765727	0.98878570177024	0.000197557116562889	2138	1	0.378858746492049	815	1026	297	0.382697568217483	-0.0196285140562249	0.363677743905324	1.62835959489518
cela1_red_15_43967818	1	44	C	A	TrayLength	0.280040449575905	0.288023439346913	0.945335284617267	0.330909509550461	0.403667157151964	0.697374950615868	2138	1	0.378858746492049	815	1026	297	0.382697568217483	-0.0196285140562249	0.363677743905324	1.35556243278084
cela1_red_15_43967818	1	44	C	A	UpperBeam	0.00865957073752055	0.0715220319987456	0.0146592934670302	0.903631179719795	0.913845339235113	0.0117049773532425	2138	1	0.378858746492049	815	1026	297	0.382697568217483	-0.0196285140562249	0.363677743905324	1.25239827678687
cela1_red_15_43967818	1	44	C	A	CoronetCirc	0.0959762660745941	0.10921441172277	0.772267570459513	0.37951647412659	0.465457952256224	0.532738153816829	2138	1	0.378858746492049	815	1026	297	0.382697568217483	-0.0196285140562249	0.363677743905324	1.44961941420295
cela1_red_15_43967818	1	44	C	A	Length	0.292320191790179	0.497493234502936	0.34525761944459	0.556810032051288	0.615131914051235	0.252769198607812	2138	1	0.378858746492049	815	1026	297	0.382697568217483	-0.0196285140562249	0.363677743905324	1.3659006767683
cela1_red_15_43967818	1	44	C	A	AntlerWt	16.8873934038045	13.1378493405548	1.65225352424758	0.198652491731385	0.251142725353518	1.31693577046716	2138	1	0.378858746492049	815	1026	297	0.382697568217483	-0.0196285140562249	0.363677743905324	1.25461967189294
cela1_red_15_43967818	1	44	C	A	BrowLength	-0.0836006680770141	0.296541092727002	0.0794785122363817	0.778005362363137	0.825296235781276	0.0487253812567607	2138	1	0.378858746492049	815	1026	297	0.382697568217483	-0.0196285140562249	0.363677743905324	1.63115218775952
cela1_red_15_43976245	1	44	G	A	TrayLength	0.276034980276713	0.288493909507143	0.915492823280026	0.338661199315945	0.411189039562247	0.675360131810347	2137	0.999532273152479	0.389096864763687	787	1037	313	0.362750357721775	-0.0207376949319142	0.337361360941654	1.35556243278084
cela1_red_15_43976245	1	44	G	A	Form	-0.00656807414349046	0.0519297032312294	0.0159972161141262	0.899351899126658	0.921045574094	0.00982412985699015	2137	0.999532273152479	0.389096864763687	787	1037	313	0.362750357721775	-0.0207376949319142	0.337361360941654	1.62835959489519
cela1_red_15_43976245	1	44	G	A	UpperBeam	0.00570851854321759	0.0712638382826211	0.0064166509091308	0.936154540971187	0.942937300514939	0.00512349068827628	2137	0.999532273152479	0.389096864763687	787	1037	313	0.362750357721775	-0.0207376949319142	0.337361360941654	1.25239827678687
cela1_red_15_43976245	1	44	G	A	CoronetTrayJunc	-0.13794684757849	0.327240468700048	0.177700867701414	0.673356569189634	0.728726320075653	0.120284325437087	2137	0.999532273152479	0.389096864763687	787	1037	313	0.362750357721775	-0.0207376949319142	0.337361360941654	1.47734018589444
cela1_red_15_43976245	1	44	G	A	Length	0.191976119654808	0.495814789301369	0.149918581588562	0.698613176786208	0.740419771702161	0.109758040345414	2137	0.999532273152479	0.389096864763687	787	1037	313	0.362750357721775	-0.0207376949319142	0.337361360941654	1.36590067676829
cela1_red_15_43976245	1	44	G	A	AntlerWt	14.5399446299608	13.0801732279872	1.23565865106727	0.26630938099521	0.320995246424474	0.984887036884208	2137	0.999532273152479	0.389096864763687	787	1037	313	0.362750357721775	-0.0207376949319142	0.337361360941654	1.25461967189293
cela1_red_15_43976245	1	44	G	A	BrowLength	-0.141194981005017	0.295441368464742	0.228399898247298	0.632712826276355	0.708257492855735	0.140023659325755	2137	0.999532273152479	0.389096864763687	787	1037	313	0.362750357721775	-0.0207376949319142	0.337361360941654	1.63115218775951
cela1_red_15_43976245	1	44	G	A	CoronetBrowJunc	0.0696529006772749	0.0643681154719132	1.17094588791324	0.279206971242087	0.359886749194229	0.838288397585072	2137	0.999532273152479	0.389096864763687	787	1037	313	0.362750357721775	-0.0207376949319142	0.337361360941654	1.39682941012482
cela1_red_15_43976245	1	44	G	A	LowerBeam	0.0413575265411841	0.0711847138715535	0.337548068168595	0.561247954201683	0.651681474940123	0.203786777778167	2137	0.999532273152479	0.389096864763687	787	1037	313	0.362750357721775	-0.0207376949319142	0.337361360941654	1.65637865149443
cela1_red_15_43976245	1	44	G	A	CoronetCirc	0.0681067129084916	0.109205556829246	0.388946945207673	0.532853451965412	0.604467902322026	0.268309696598213	2137	0.999532273152479	0.389096864763687	787	1037	313	0.362750357721775	-0.0207376949319142	0.337361360941654	1.44961941420295
cela1_red_15_44164481	1	44	A	C	Form	0.0129741556623709	0.0528514079703492	0.0602622142998149	0.806081979149712	0.847448907044505	0.0370079277874086	2138	1	0.340271281571562	915	991	232	0.148336795399571	-0.032393523780288	0.133152941547548	1.62835959489518
cela1_red_15_44164481	1	44	A	C	CoronetTrayJunc	0.246511638010282	0.343625993245944	0.51463917076775	0.473137461355113	0.555045678013854	0.348355223584585	2138	1	0.340271281571562	915	991	232	0.148336795399571	-0.032393523780288	0.133152941547548	1.47734018589444
cela1_red_15_44164481	1	44	A	C	CoronetBrowJunc	-0.0945856563937173	0.0669174597728855	1.9978904505347	0.157518302797197	0.23171486021407	1.43030382669002	2138	1	0.340271281571562	915	991	232	0.148336795399571	-0.032393523780288	0.133152941547548	1.39682941012482
cela1_red_15_44164481	1	44	A	C	LowerBeam	0.000161012487810174	0.0745713439089114	4.66203125604169e-06	0.998277229944309	0.998661409815882	2.81459269704755e-06	2138	1	0.340271281571562	915	991	232	0.148336795399571	-0.032393523780288	0.133152941547548	1.65637865149443
cela1_red_15_44164481	1	44	A	C	CoronetCirc	0.12525177639628	0.114246271792365	1.20194256352575	0.272933767854796	0.362520302130018	0.829143533640251	2138	1	0.340271281571562	915	991	232	0.148336795399571	-0.032393523780288	0.133152941547548	1.44961941420296
cela1_red_15_44164481	1	44	A	C	Length	0.587405633115114	0.514991773727534	1.30099500852833	0.254031553827497	0.329088477924449	0.952481414392791	2138	1	0.340271281571562	915	991	232	0.148336795399571	-0.032393523780288	0.133152941547548	1.36590067676829
cela1_red_15_44164481	1	44	A	C	AntlerWt	-12.1271177429357	12.9381622328686	0.878557121336413	0.348597176955505	0.402697107353265	0.700257728312892	2138	1	0.340271281571562	915	991	232	0.148336795399571	-0.032393523780288	0.133152941547548	1.25461967189294
cela1_red_15_44164481	1	44	A	C	TrayLength	0.310116863673246	0.300709172630731	1.0635487826171	0.302407183250265	0.375743701640523	0.78458118703932	2138	1	0.340271281571562	915	991	232	0.148336795399571	-0.032393523780288	0.133152941547548	1.35556243278084
cela1_red_15_44164481	1	44	A	C	BrowLength	-0.136146715684241	0.307567293223645	0.195944932863628	0.658014083602387	0.728897111572882	0.120126702053945	2138	1	0.340271281571562	915	991	232	0.148336795399571	-0.032393523780288	0.133152941547548	1.63115218775952
cela1_red_15_44164481	1	44	A	C	UpperBeam	0.00606969140243175	0.0741931021039064	0.00669277403636847	0.93479829993013	0.941724603025771	0.00534396618106127	2138	1	0.340271281571562	915	991	232	0.148336795399571	-0.032393523780288	0.133152941547548	1.25239827678687
cela1_red_15_44319827	1	44	G	A	Form	0.0353665312149827	0.0502065996486344	0.496207488429738	0.4811712756622	0.580933182876014	0.304728445722506	2136	0.999064546304958	0.414559925093633	718	1065	353	0.228695349253237	-0.0271848347053048	0.208688201893766	1.62835959489518
cela1_red_15_44319827	1	44	G	A	CoronetTrayJunc	0.110134981818863	0.318805981835279	0.119343190970134	0.729747946412918	0.776239817517135	0.080782471166503	2136	0.999064546304958	0.414559925093633	718	1065	353	0.228695349253237	-0.0271848347053048	0.208688201893766	1.47734018589444
cela1_red_15_44319827	1	44	G	A	TrayLength	0.221150560155922	0.282531303656935	0.612693031198076	0.433775634401433	0.50139411234499	0.451984369278498	2136	0.999064546304958	0.414559925093633	718	1065	353	0.228695349253237	-0.0271848347053048	0.208688201893766	1.35556243278084
cela1_red_15_44319827	1	44	G	A	CoronetCirc	0.0829975053502213	0.106697624458736	0.60509083847108	0.436642206455263	0.518230443857573	0.417413586312777	2136	0.999064546304958	0.414559925093633	718	1065	353	0.228695349253237	-0.0271848347053048	0.208688201893766	1.44961941420295
cela1_red_15_44319827	1	44	G	A	Length	-0.101176748352152	0.485195996170911	0.0434837528626719	0.834817047874799	0.858389783719089	0.0318352231624587	2136	0.999064546304958	0.414559925093633	718	1065	353	0.228695349253237	-0.0271848347053048	0.208688201893766	1.36590067676829
cela1_red_15_44319827	1	44	G	A	CoronetBrowJunc	-0.0990287535751387	0.0630999632035586	2.46300001057417	0.116555977022005	0.184216043682263	1.76327903230078	2136	0.999064546304958	0.414559925093633	718	1065	353	0.228695349253237	-0.0271848347053048	0.208688201893766	1.39682941012482
cela1_red_15_44319827	1	44	G	A	UpperBeam	0.00192189834261535	0.0699246020076802	0.000755441463780924	0.978072667980555	0.98040588823817	0.00060319586650907	2136	0.999064546304958	0.414559925093633	718	1065	353	0.228695349253237	-0.0271848347053048	0.208688201893766	1.25239827678687
cela1_red_15_44319827	1	44	G	A	LowerBeam	-0.0413374674860911	0.0702511249992993	0.346243130599598	0.556247546099388	0.647523856533904	0.209036219035549	2136	0.999064546304958	0.414559925093633	718	1065	353	0.228695349253237	-0.0271848347053048	0.208688201893766	1.65637865149443
cela1_red_15_44319827	1	44	G	A	BrowLength	0.491982760069471	0.288298284910842	2.9121628118454	0.0879139055864933	0.181494852696074	1.78534095941436	2136	0.999064546304958	0.414559925093633	718	1065	353	0.228695349253237	-0.0271848347053048	0.208688201893766	1.63115218775951
cela1_red_15_44319827	1	44	G	A	AntlerWt	4.91684443807656	12.8259077445238	0.146959177480831	0.701458380581466	0.732163440210006	0.117134443826393	2136	0.999064546304958	0.414559925093633	718	1065	353	0.228695349253237	-0.0271848347053048	0.208688201893766	1.25461967189294
cela1_red_15_44371819	1	44	A	C	CoronetBrowJunc	0.113055806919741	0.066459869760088	2.89378843313119	0.0889216050123218	0.150055802885342	2.07168349417313	2138	1	0.304022450888681	1035	906	197	1	-0.00135856079404467	0.949903321924073	1.39682941012483
cela1_red_15_44371819	1	44	A	C	UpperBeam	-0.049872985031843	0.0745914105003828	0.447046898463061	0.503740681543504	0.550203539355206	0.356952661744309	2138	1	0.304022450888681	1035	906	197	1	-0.00135856079404467	0.949903321924073	1.25239827678688
cela1_red_15_44371819	1	44	A	C	TrayLength	-0.142255405113086	0.30651908870367	0.215388495206118	0.642576344729501	0.690178360633381	0.158892346082698	2138	1	0.304022450888681	1035	906	197	1	-0.00135856079404467	0.949903321924073	1.35556243278084
cela1_red_15_44371819	1	44	A	C	Length	-0.0436458953974237	0.512188640654703	0.00726150983843433	0.932090868644839	0.941875490948106	0.0053162795523427	2138	1	0.304022450888681	1035	906	197	1	-0.00135856079404467	0.949903321924073	1.36590067676829
cela1_red_15_44371819	1	44	A	C	BrowLength	-0.356283423891825	0.306876559638757	1.3479190187062	0.245642246445672	0.363327171940808	0.826360059362484	2138	1	0.304022450888681	1035	906	197	1	-0.00135856079404467	0.949903321924073	1.63115218775952
cela1_red_15_44371819	1	44	A	C	CoronetCirc	-0.00097672144623719	0.113773757281515	7.36982620601057e-05	0.993150429338246	0.994310972848386	5.08397316826965e-05	2138	1	0.304022450888681	1035	906	197	1	-0.00135856079404467	0.949903321924073	1.44961941420295
cela1_red_15_44371819	1	44	A	C	CoronetTrayJunc	0.00228355279283963	0.344001632153263	4.40657439426671e-05	0.994703518920865	0.995642391594195	2.9827756913001e-05	2138	1	0.304022450888681	1035	906	197	1	-0.00135856079404467	0.949903321924073	1.47734018589444
cela1_red_15_44371819	1	44	A	C	Form	-0.0190711817847517	0.0542229700202382	0.12370538566617	0.725049936852422	0.782835843573921	0.0759693289209453	2138	1	0.304022450888681	1035	906	197	1	-0.00135856079404467	0.949903321924073	1.62835959489519
cela1_red_15_44371819	1	44	A	C	AntlerWt	17.788427300428	13.0250977447099	1.86514724996845	0.172031907390436	0.222741062658153	1.48662362925839	2138	1	0.304022450888681	1035	906	197	1	-0.00135856079404467	0.949903321924073	1.25461967189294
cela1_red_15_44371819	1	44	A	C	LowerBeam	-0.00786161552278428	0.0739521508842441	0.0113011328775685	0.915338947175851	0.934169430205293	0.00682279554096661	2138	1	0.304022450888681	1035	906	197	1	-0.00135856079404467	0.949903321924073	1.65637865149443
cela1_red_15_4438654	1	0	A	G	CoronetTrayJunc	2.30855749519755	1.2167941545847	3.59954130113582	0.0577955159594086	0.118540355146002	2.43650131195512	2138	1	0.0203461178671656	2051	87	0	1	-0.0207686798758654	0.178867918224825	1.47734018589444
cela1_red_15_4438654	1	0	A	G	TrayLength	-1.32649176462921	1.02633964046148	1.67042472651351	0.196201655510164	0.266965199472193	1.23227428417793	2138	1	0.0203461178671656	2051	87	0	1	-0.0207686798758654	0.178867918224825	1.35556243278085
cela1_red_15_4438654	1	0	A	G	UpperBeam	-0.0345019149466618	0.269756444326676	0.0163584723173109	0.8982279182518	0.909009597366976	0.01306171736301	2138	1	0.0203461178671656	2051	87	0	1	-0.0207686798758654	0.178867918224825	1.25239827678687
cela1_red_15_4438654	1	0	A	G	CoronetBrowJunc	-0.232999737150174	0.241162473291968	0.9334507387729	0.333967855181461	0.413657528645707	0.668263949775717	2138	1	0.0203461178671656	2051	87	0	1	-0.0207686798758654	0.178867918224825	1.39682941012482
cela1_red_15_4438654	1	0	A	G	AntlerWt	58.9639027489994	51.0390388996621	1.33465023418995	0.247979618191651	0.302352657425134	1.06378870353298	2138	1	0.0203461178671656	2051	87	0	1	-0.0207686798758654	0.178867918224825	1.25461967189293
cela1_red_15_4438654	1	0	A	G	CoronetCirc	0.362493484902899	0.419875203233804	0.745349486629934	0.387952616997826	0.473339639529422	0.514169084193559	2138	1	0.0203461178671656	2051	87	0	1	-0.0207686798758654	0.178867918224825	1.44961941420295
cela1_red_15_4438654	1	0	A	G	Length	1.55259684473302	1.79820887310972	0.745481938442598	0.387910456693614	0.46004692824533	0.545780488378116	2138	1	0.0203461178671656	2051	87	0	1	-0.0207686798758654	0.178867918224825	1.36590067676829
cela1_red_15_4438654	1	0	A	G	LowerBeam	-0.409936357529933	0.265117891605262	2.39086360610836	0.122046189554005	0.229585392645655	1.44342817021413	2138	1	0.0203461178671656	2051	87	0	1	-0.0207686798758654	0.178867918224825	1.65637865149443
cela1_red_15_4438654	1	0	A	G	Form	-0.0129969156791749	0.175213882554425	0.00550229126616286	0.940869203840575	0.953645472040651	0.00337903942311774	2138	1	0.0203461178671656	2051	87	0	1	-0.0207686798758654	0.178867918224825	1.62835959489518
cela1_red_15_4438654	1	0	A	G	BrowLength	-1.59753762255548	1.09383382288488	2.13304242290704	0.144154383657737	0.252813206406311	1.30769062440268	2138	1	0.0203461178671656	2051	87	0	1	-0.0207686798758654	0.178867918224825	1.63115218775952
cela1_red_15_44473600	1	44	A	G	UpperBeam	-0.025274267729963	0.0723203176986658	0.122133980830338	0.726731441901919	0.75482617826473	0.0975200805479244	2138	1	0.354536950420954	869	1022	247	0.0422043849809728	-0.0444323352835456	0.0393262304348277	1.25239827678688
cela1_red_15_44473600	1	44	A	G	TrayLength	-0.27202093604374	0.296524122471695	0.841559065647427	0.358951257667191	0.43074306167746	0.620819111902523	2138	1	0.354536950420954	869	1022	247	0.0422043849809728	-0.0444323352835456	0.0393262304348277	1.35556243278084
cela1_red_15_44473600	1	44	A	G	CoronetCirc	-0.190622334107428	0.110634716897698	2.9686890344899	0.0848906223567258	0.152415368417424	2.04790926873878	2138	1	0.354536950420954	869	1022	247	0.0422043849809728	-0.0444323352835456	0.0393262304348277	1.44961941420295
cela1_red_15_44473600	1	44	A	G	Length	0.0734132798017567	0.506956387075517	0.020970464770631	0.884859445341669	0.901389220909702	0.015352847485402	2138	1	0.354536950420954	869	1022	247	0.0422043849809728	-0.0444323352835456	0.0393262304348277	1.36590067676829
cela1_red_15_44473600	1	44	A	G	AntlerWt	-3.11040953187666	13.2386967810633	0.0552007117992943	0.814248847222232	0.833857399683557	0.0439979645114355	2138	1	0.354536950420954	869	1022	247	0.0422043849809728	-0.0444323352835456	0.0393262304348277	1.25461967189294
cela1_red_15_44473600	1	44	A	G	Form	-0.0687727367514242	0.0533225135416718	1.66345626758334	0.197137310962058	0.312150823392819	1.02155339201377	2138	1	0.354536950420954	869	1022	247	0.0422043849809728	-0.0444323352835456	0.0393262304348277	1.62835959489518
cela1_red_15_44473600	1	44	A	G	LowerBeam	-0.0867405287928105	0.0724639724747961	1.43284711650097	0.231300349040413	0.352329876680607	0.865048046355957	2138	1	0.354536950420954	869	1022	247	0.0422043849809728	-0.0444323352835456	0.0393262304348277	1.65637865149443
cela1_red_15_44473600	1	44	A	G	CoronetTrayJunc	-0.082504491082663	0.340507071918949	0.0587087599504654	0.808548561246188	0.841990779931227	0.0397394997516573	2138	1	0.354536950420954	869	1022	247	0.0422043849809728	-0.0444323352835456	0.0393262304348277	1.47734018589444
cela1_red_15_44473600	1	44	A	G	CoronetBrowJunc	0.065841821995438	0.0660308248512913	0.994283507413491	0.318697696648405	0.398842080418405	0.71181455674293	2138	1	0.354536950420954	869	1022	247	0.0422043849809728	-0.0444323352835456	0.0393262304348277	1.39682941012483
cela1_red_15_44473600	1	44	A	G	BrowLength	-0.696982649404422	0.300082486267693	5.39464207257427	0.0201986677920374	0.0689744665773867	3.30725858264895	2138	1	0.354536950420954	869	1022	247	0.0422043849809728	-0.0444323352835456	0.0393262304348277	1.63115218775952
cela1_red_15_44509420	1	45	A	G	UpperBeam	-0.0326682538176671	0.0713924948058869	0.209385558721523	0.647249423538839	0.682623398845371	0.167187677117154	2138	1	0.438260056127222	669	1064	405	0.629255967269981	-0.0107336735573433	0.619633766827985	1.25239827678687
cela1_red_15_44509420	1	45	A	G	Form	-0.0750549235644185	0.0518710200238838	2.09367273470308	0.147910111717226	0.256831585060345	1.28575576381693	2138	1	0.438260056127222	669	1064	405	0.629255967269981	-0.0107336735573433	0.619633766827985	1.62835959489518
cela1_red_15_44509420	1	45	A	G	TrayLength	-0.568110907281562	0.285382444266837	3.96288754302337	0.0465138496313113	0.0873022810529578	2.9234267984941	2138	1	0.438260056127222	669	1064	405	0.629255967269981	-0.0107336735573433	0.619633766827985	1.35556243278084
cela1_red_15_44509420	1	45	A	G	Length	0.723711469300756	0.500420141043945	2.09151675828725	0.148118950131148	0.215926986387072	1.53123634379899	2138	1	0.438260056127222	669	1064	405	0.629255967269981	-0.0107336735573433	0.619633766827985	1.36590067676829
cela1_red_15_44509420	1	45	A	G	CoronetCirc	0.0400326375726445	0.109688462947159	0.133200700245792	0.715136255427321	0.761792209289	0.0918866696601402	2138	1	0.438260056127222	669	1064	405	0.629255967269981	-0.0107336735573433	0.619633766827985	1.44961941420295
cela1_red_15_44509420	1	45	A	G	CoronetBrowJunc	0.0501440117439937	0.0654663517157611	0.586680798236296	0.443705511337591	0.516932598298134	0.420008910167397	2138	1	0.438260056127222	669	1064	405	0.629255967269981	-0.0107336735573433	0.619633766827985	1.39682941012483
cela1_red_15_44509420	1	45	A	G	LowerBeam	-0.10225519459011	0.0719136732078542	2.02184479616211	0.15505066991948	0.269234761628097	1.22064166568311	2138	1	0.438260056127222	669	1064	405	0.629255967269981	-0.0107336735573433	0.619633766827985	1.65637865149443
cela1_red_15_44509420	1	45	A	G	AntlerWt	-0.600469529051807	13.1549719555241	0.00208354121008903	0.963592545279699	0.967493899734577	0.00166069547350986	2138	1	0.438260056127222	669	1064	405	0.629255967269981	-0.0107336735573433	0.619633766827985	1.25461967189294
cela1_red_15_44509420	1	45	A	G	CoronetTrayJunc	0.507677109936714	0.335771398472886	2.28606074312413	0.130540866788895	0.213517224678024	1.54741661057575	2138	1	0.438260056127222	669	1064	405	0.629255967269981	-0.0107336735573433	0.619633766827985	1.47734018589444
cela1_red_15_44509420	1	45	A	G	BrowLength	-0.945439850858972	0.295584137364219	10.2307049681943	0.00138121862492824	0.0122655587215009	6.27207261527617	2138	1	0.438260056127222	669	1064	405	0.629255967269981	-0.0107336735573433	0.619633766827985	1.63115218775952
cela1_red_15_44614119	1	45	C	A	TrayLength	0.436071961254345	0.296837770982622	2.15813199224153	0.141817004309082	0.20703256220676	1.59205650736003	2138	1	0.464686623012161	603	1083	452	0.409159999433049	-0.0181751502723139	0.400646571141808	1.35556243278084
cela1_red_15_44614119	1	45	C	A	UpperBeam	0.053042590737478	0.0736310864665051	0.518951818834584	0.471289149009258	0.519761550150078	0.414366442730978	2138	1	0.464686623012161	603	1083	452	0.409159999433049	-0.0181751502723139	0.400646571141808	1.25239827678687
cela1_red_15_44614119	1	45	C	A	Form	0.0409431506188317	0.0513826678519815	0.634934928567208	0.425550906654245	0.532339856301373	0.389923043139668	2138	1	0.464686623012161	603	1083	452	0.409159999433049	-0.0181751502723139	0.400646571141808	1.62835959489519
cela1_red_15_44614119	1	45	C	A	LowerBeam	0.14997361036127	0.0739527654507261	4.1126415132876	0.0425638335564453	0.115089034549527	2.48291144635139	2138	1	0.464686623012161	603	1083	452	0.409159999433049	-0.0181751502723139	0.400646571141808	1.65637865149443
cela1_red_15_44614119	1	45	C	A	AntlerWt	-12.3686424348369	13.4762830732792	0.84237179999859	0.358719314756412	0.412558338487816	0.671416062469069	2138	1	0.464686623012161	603	1083	452	0.409159999433049	-0.0181751502723139	0.400646571141808	1.25461967189294
cela1_red_15_44614119	1	45	C	A	Length	-0.431738767170381	0.516446497025168	0.698861992513508	0.403166345636262	0.474425798992029	0.511649202903251	2138	1	0.464686623012161	603	1083	452	0.409159999433049	-0.0181751502723139	0.400646571141808	1.36590067676829
cela1_red_15_44614119	1	45	C	A	CoronetTrayJunc	-0.527225899661901	0.344690213120282	2.33956743696931	0.126124572169708	0.208237895411868	1.58363487252791	2138	1	0.464686623012161	603	1083	452	0.409159999433049	-0.0181751502723139	0.400646571141808	1.47734018589445
cela1_red_15_44614119	1	45	C	A	CoronetCirc	-0.0611616640098802	0.113013777036324	0.292884106971612	0.588378227067217	0.65307757061286	0.202042069871594	2138	1	0.464686623012161	603	1083	452	0.409159999433049	-0.0181751502723139	0.400646571141808	1.44961941420295
cela1_red_15_44614119	1	45	C	A	CoronetBrowJunc	-0.0773490796570705	0.0668583570156097	1.33843998126559	0.247309268103524	0.32764115761217	0.958198597168698	2138	1	0.464686623012161	603	1083	452	0.409159999433049	-0.0181751502723139	0.400646571141808	1.39682941012483
cela1_red_15_44614119	1	45	C	A	BrowLength	0.577708907896742	0.305793009326091	3.56913538937727	0.0588629521126354	0.139080161196611	2.18810691985748	2138	1	0.464686623012161	603	1083	452	0.409159999433049	-0.0181751502723139	0.400646571141808	1.63115218775952
cela1_red_15_44649790	1	45	C	A	TrayLength	-0.148405029776347	0.281972911226487	0.277001719114072	0.598673164120956	0.651236714593731	0.20434449378021	2138	1	0.417680074836296	720	1050	368	0.68905758899404	-0.00959268203834374	0.657306801123673	1.35556243278085
cela1_red_15_44649790	1	45	C	A	CoronetTrayJunc	0.0836818867478766	0.333666462204725	0.0628981415846442	0.801972592749285	0.836527107279562	0.0425752593648992	2138	1	0.417680074836296	720	1050	368	0.68905758899404	-0.00959268203834374	0.657306801123673	1.47734018589444
cela1_red_15_44649790	1	45	C	A	AntlerWt	22.3874266255844	13.0081935905729	2.96192711713875	0.0852462839449801	0.124417035135039	2.36081673473992	2138	1	0.417680074836296	720	1050	368	0.68905758899404	-0.00959268203834374	0.657306801123673	1.25461967189294
cela1_red_15_44649790	1	45	C	A	Form	0.0181394691140688	0.0524040485166348	0.119817282339123	0.729232746093847	0.786191637451778	0.0735815864718971	2138	1	0.417680074836296	720	1050	368	0.68905758899404	-0.00959268203834374	0.657306801123673	1.62835959489518
cela1_red_15_44649790	1	45	C	A	CoronetBrowJunc	0.0478334548032488	0.0647388494642536	0.545925706340327	0.459987243681854	0.531862363276065	0.390832053207944	2138	1	0.417680074836296	720	1050	368	0.68905758899404	-0.00959268203834374	0.657306801123673	1.39682941012483
cela1_red_15_44649790	1	45	C	A	UpperBeam	-0.0382902132795329	0.0711415600690621	0.289686863472127	0.590421265404658	0.630557355251547	0.231305702699737	2138	1	0.417680074836296	720	1050	368	0.68905758899404	-0.00959268203834374	0.657306801123673	1.25239827678687
cela1_red_15_44649790	1	45	C	A	Length	0.0978154474868592	0.495536767481745	0.0389639632618266	0.843520072829551	0.865877638481074	0.0285262054002455	2138	1	0.417680074836296	720	1050	368	0.68905758899404	-0.00959268203834374	0.657306801123673	1.36590067676829
cela1_red_15_44649790	1	45	C	A	LowerBeam	-0.0234826742725002	0.071128501244126	0.108995305416005	0.741290878123062	0.797548038202664	0.0658033749213479	2138	1	0.417680074836296	720	1050	368	0.68905758899404	-0.00959268203834374	0.657306801123673	1.65637865149444
cela1_red_15_44649790	1	45	C	A	BrowLength	-0.380347899203951	0.293289055048348	1.68178444404392	0.194687510538438	0.309914340811528	1.03104079230887	2138	1	0.417680074836296	720	1050	368	0.68905758899404	-0.00959268203834374	0.657306801123673	1.63115218775952
cela1_red_15_44649790	1	45	C	A	CoronetCirc	0.138982787863079	0.109070943375751	1.6236929277063	0.202577629425303	0.28990075112166	1.12008221730326	2138	1	0.417680074836296	720	1050	368	0.68905758899404	-0.00959268203834374	0.657306801123673	1.44961941420296
cela1_red_15_44709472	1	45	A	G	TrayLength	0.167450604510685	0.276151755807814	0.367686616091424	0.544267968776324	0.602499274769358	0.271242848872066	2138	1	0.407623947614593	743	1047	348	0.530897840892884	-0.0140323291926943	0.516298034069987	1.35556243278084
cela1_red_15_44709472	1	45	A	G	UpperBeam	0.041899123912804	0.0692976731024132	0.365571710192892	0.545428016033412	0.589007235765519	0.291897327686202	2138	1	0.407623947614593	743	1047	348	0.530897840892884	-0.0140323291926943	0.516298034069987	1.25239827678687
cela1_red_15_44709472	1	45	A	G	LowerBeam	0.0644830673504055	0.0692659557792479	0.866665908448001	0.351879982767455	0.46946737901179	0.523229339901279	2138	1	0.407623947614593	743	1047	348	0.530897840892884	-0.0140323291926943	0.516298034069987	1.65637865149443
cela1_red_15_44709472	1	45	A	G	Form	0.0871438688199216	0.051234743861162	2.8929740297227	0.0889665578459765	0.182565085167813	1.77661865277916	2138	1	0.407623947614593	743	1047	348	0.530897840892884	-0.0140323291926943	0.516298034069987	1.62835959489518
cela1_red_15_44709472	1	45	A	G	BrowLength	0.571959652930089	0.286849030774113	3.97579528482146	0.0461586513562442	0.118471292435761	2.43741529126258	2138	1	0.407623947614593	743	1047	348	0.530897840892884	-0.0140323291926943	0.516298034069987	1.63115218775952
cela1_red_15_44709472	1	45	A	G	Length	-0.251575285820066	0.484622598268094	0.269481295266205	0.603679936162886	0.6569155908688	0.197292013870141	2138	1	0.407623947614593	743	1047	348	0.530897840892884	-0.0140323291926943	0.516298034069987	1.36590067676829
cela1_red_15_44709472	1	45	A	G	CoronetTrayJunc	-0.120751324933306	0.323773704007405	0.139091522860735	0.709185836890842	0.758966181463176	0.0941499623368895	2138	1	0.407623947614593	743	1047	348	0.530897840892884	-0.0140323291926943	0.516298034069987	1.47734018589444
cela1_red_15_44709472	1	45	A	G	CoronetBrowJunc	-0.070001775951203	0.0631580448188012	1.22845927114571	0.267706882508526	0.348348902073015	0.87946263319007	2138	1	0.407623947614593	743	1047	348	0.530897840892884	-0.0140323291926943	0.516298034069987	1.39682941012482
cela1_red_15_44709472	1	45	A	G	AntlerWt	16.2540873029294	13.1135256059678	1.53633611221002	0.215163992467708	0.268470867081646	1.22454329915937	2138	1	0.407623947614593	743	1047	348	0.530897840892884	-0.0140323291926943	0.516298034069987	1.25461967189293
cela1_red_15_44709472	1	45	A	G	CoronetCirc	0.215546833109091	0.106478355321886	4.09789309241239	0.0429366877556838	0.0926985696402208	2.82687514547779	2138	1	0.407623947614593	743	1047	348	0.530897840892884	-0.0140323291926943	0.516298034069987	1.44961941420295
cela1_red_15_44797692	1	45	A	G	UpperBeam	0.113270970371342	0.0682871569638144	2.75143449860604	0.0971672163720751	0.138285679856589	2.19693251707841	2137	0.999532273152479	0.403837154890033	753	1042	342	0.589797234591606	-0.0126561900274862	0.558368513356548	1.25239827678687
cela1_red_15_44797692	1	45	A	G	CoronetTrayJunc	-0.261828818580623	0.312600813631822	0.701543627608592	0.402265498633279	0.490755511122324	0.47486938641952	2137	0.999532273152479	0.403837154890033	753	1042	342	0.589797234591606	-0.0126561900274862	0.558368513356548	1.47734018589444
cela1_red_15_44797692	1	45	A	G	TrayLength	0.613362231082582	0.278536730192151	4.8491890293327	0.0276591335433084	0.0585759588374446	3.57725244670946	2137	0.999532273152479	0.403837154890033	753	1042	342	0.589797234591606	-0.0126561900274862	0.558368513356548	1.35556243278084
cela1_red_15_44797692	1	45	A	G	BrowLength	0.837210410157814	0.281419191176149	8.85037797746235	0.00293028203098999	0.0198408385152632	5.42584440855815	2137	0.999532273152479	0.403837154890033	753	1042	342	0.589797234591606	-0.0126561900274862	0.558368513356548	1.63115218775951
cela1_red_15_44797692	1	45	A	G	Form	0.11035954995255	0.049122570153568	5.04728325794449	0.0246645814924252	0.0783109468603236	3.09961219485391	2137	0.999532273152479	0.403837154890033	753	1042	342	0.589797234591606	-0.0126561900274862	0.558368513356548	1.62835959489519
cela1_red_15_44797692	1	45	A	G	CoronetCirc	0.227660808130075	0.103276984201582	4.85925232477619	0.0274982503754018	0.0671198114407326	3.35208833240411	2137	0.999532273152479	0.403837154890033	753	1042	342	0.589797234591606	-0.0126561900274862	0.558368513356548	1.44961941420295
cela1_red_15_44797692	1	45	A	G	LowerBeam	0.108910399048032	0.0675639630473388	2.5984147158984	0.106970666282807	0.210391207883931	1.56873231465163	2137	0.999532273152479	0.403837154890033	753	1042	342	0.589797234591606	-0.0126561900274862	0.558368513356548	1.65637865149443
cela1_red_15_44797692	1	45	A	G	AntlerWt	22.0055875411307	12.4279460968693	3.13521418376004	0.0766183222465173	0.113923246758442	2.49893593572442	2137	0.999532273152479	0.403837154890033	753	1042	342	0.589797234591606	-0.0126561900274862	0.558368513356548	1.25461967189294
cela1_red_15_44797692	1	45	A	G	Length	-0.168853866256643	0.471785137984728	0.128095391911227	0.720415033086447	0.759424454282036	0.0937808979012292	2137	0.999532273152479	0.403837154890033	753	1042	342	0.589797234591606	-0.0126561900274862	0.558368513356548	1.36590067676829
cela1_red_15_44797692	1	45	A	G	CoronetBrowJunc	-0.0930538906844369	0.0616085999617864	2.28132097221548	0.130940307053197	0.201259120051999	1.63321373081027	2137	0.999532273152479	0.403837154890033	753	1042	342	0.589797234591606	-0.0126561900274862	0.558368513356548	1.39682941012483
cela1_red_15_44868254	1	45	G	A	TrayLength	0.181366309401447	0.304418059273172	0.354954270465014	0.55132194722097	0.608851894566526	0.261850182537775	2137	0.999532273152479	0.2676649508657	1142	846	149	0.699276732524788	-0.00979802944659175	0.649993984364182	1.35556243278084
cela1_red_15_44868254	1	45	G	A	UpperBeam	0.0120421408094689	0.074769714102216	0.025939163236254	0.872048981442438	0.885567410574339	0.0207115928830587	2137	0.999532273152479	0.2676649508657	1142	846	149	0.699276732524788	-0.00979802944659175	0.649993984364182	1.25239827678687
cela1_red_15_44868254	1	45	G	A	BrowLength	-0.543338318624917	0.308855442692083	3.09478263324337	0.0785436411179803	0.168381012432466	1.89729852092725	2137	0.999532273152479	0.2676649508657	1142	846	149	0.699276732524788	-0.00979802944659175	0.649993984364182	1.63115218775951
cela1_red_15_44868254	1	45	G	A	Form	0.00970793887493677	0.0551179020824208	0.0310219224951793	0.86019148803498	0.89022029789487	0.01905102693068	2137	0.999532273152479	0.2676649508657	1142	846	149	0.699276732524788	-0.00979802944659175	0.649993984364182	1.62835959489518
cela1_red_15_44868254	1	45	G	A	CoronetCirc	0.096386799769616	0.114455199332651	0.709192395370922	0.399712047483723	0.484272497857711	0.489226612462872	2137	0.999532273152479	0.2676649508657	1142	846	149	0.699276732524788	-0.00979802944659175	0.649993984364182	1.44961941420295
cela1_red_15_44868254	1	45	G	A	CoronetTrayJunc	-0.0129290890734298	0.344394162683883	0.00140936762655919	0.970053215087434	0.975359875164781	0.000953989907007035	2137	0.999532273152479	0.2676649508657	1142	846	149	0.699276732524788	-0.00979802944659175	0.649993984364182	1.47734018589444
cela1_red_15_44868254	1	45	G	A	AntlerWt	18.914672931877	13.0012344330949	2.11654980874098	0.14571447679101	0.193996231340892	1.68700511888801	2137	0.999532273152479	0.2676649508657	1142	846	149	0.699276732524788	-0.00979802944659175	0.649993984364182	1.25461967189294
cela1_red_15_44868254	1	45	G	A	Length	0.471828238098783	0.519741619105362	0.824124581423025	0.363976988527346	0.437300358185511	0.6033561557147	2137	0.999532273152479	0.2676649508657	1142	846	149	0.699276732524788	-0.00979802944659175	0.649993984364182	1.36590067676829
cela1_red_15_44868254	1	45	G	A	LowerBeam	0.00290014163828103	0.0744773918253359	0.00151631523514984	0.968938310984453	0.975862697077127	0.000915439977315436	2137	0.999532273152479	0.2676649508657	1142	846	149	0.699276732524788	-0.00979802944659175	0.649993984364182	1.65637865149444
cela1_red_15_44868254	1	45	G	A	CoronetBrowJunc	0.0682120109359965	0.0679680971871311	1.00719017949837	0.3155769273113	0.395798220587931	0.721054534073966	2137	0.999532273152479	0.2676649508657	1142	846	149	0.699276732524788	-0.00979802944659175	0.649993984364182	1.39682941012483
cela1_red_15_44978589	1	45	G	A	Form	-0.0183261207546984	0.0498444003161907	0.135178722285165	0.713121854615667	0.773252038030776	0.0830152766679687	2137	0.999532273152479	0.441740758072064	663	1060	414	0.826414550650914	-0.00569885064003296	0.792196580377221	1.62835959489518
cela1_red_15_44978589	1	45	G	A	UpperBeam	0.043419570655797	0.0714121778407047	0.369680458144167	0.543178497350343	0.586921273946139	0.295178031618353	2137	0.999532273152479	0.441740758072064	663	1060	414	0.826414550650914	-0.00569885064003296	0.792196580377221	1.25239827678688
cela1_red_15_44978589	1	45	G	A	TrayLength	-0.311884845419715	0.282089242372961	1.22240606698809	0.268888976758623	0.342307447048715	0.901770392441758	2137	0.999532273152479	0.441740758072064	663	1060	414	0.826414550650914	-0.00569885064003296	0.792196580377221	1.35556243278085
cela1_red_15_44978589	1	45	G	A	AntlerWt	-20.734165382716	13.3375879315979	2.41667653517412	0.120049383242736	0.165172324804121	1.92622241569663	2137	0.999532273152479	0.441740758072064	663	1060	414	0.826414550650914	-0.00569885064003296	0.792196580377221	1.25461967189293
cela1_red_15_44978589	1	45	G	A	CoronetCirc	-0.102200368134458	0.109129402048677	0.877043974432461	0.34901259116027	0.436670298886633	0.60501671393156	2137	0.999532273152479	0.441740758072064	663	1060	414	0.826414550650914	-0.00569885064003296	0.792196580377221	1.44961941420295
cela1_red_15_44978589	1	45	G	A	LowerBeam	0.0377591737752541	0.071872102663905	0.276009648674073	0.599328642405901	0.683120417654278	0.166634391493183	2137	0.999532273152479	0.441740758072064	663	1060	414	0.826414550650914	-0.00569885064003296	0.792196580377221	1.65637865149443
cela1_red_15_44978589	1	45	G	A	Length	-0.348047953981012	0.496823397232905	0.490765573315146	0.483585998368485	0.548896288857404	0.359298140532658	2137	0.999532273152479	0.441740758072064	663	1060	414	0.826414550650914	-0.00569885064003296	0.792196580377221	1.36590067676829
cela1_red_15_44978589	1	45	G	A	BrowLength	-0.00481126387843313	0.296570892870516	0.000263185103581699	0.987056501908333	0.989865279092951	0.000161349201844372	2137	0.999532273152479	0.441740758072064	663	1060	414	0.826414550650914	-0.00569885064003296	0.792196580377221	1.63115218775952
cela1_red_15_44978589	1	45	G	A	CoronetBrowJunc	-0.0775142717980852	0.0643402797461097	1.45143453784341	0.228297908213087	0.308032697338386	1.03909219502595	2137	0.999532273152479	0.441740758072064	663	1060	414	0.826414550650914	-0.00569885064003296	0.792196580377221	1.39682941012483
cela1_red_15_44978589	1	45	G	A	CoronetTrayJunc	-0.124181106674444	0.326162854624005	0.144957954746428	0.703401050509452	0.754096382715676	0.0981209041292438	2137	0.999532273152479	0.441740758072064	663	1060	414	0.826414550650914	-0.00569885064003296	0.792196580377221	1.47734018589444
cela1_red_15_45026027	1	45	A	C	Form	-0.00679952817940162	0.0503867746162792	0.0182106076697872	0.892654028179957	0.915779417068607	0.0111834067406711	2138	1	0.484331150608045	562	1081	495	0.603353219576883	-0.0122194958781839	0.572058175045698	1.62835959489518
cela1_red_15_45026027	1	45	A	C	Length	-0.213497189737494	0.481531439847259	0.196578053058669	0.657497237550323	0.704416387326983	0.143918263166668	2138	1	0.484331150608045	562	1081	495	0.603353219576883	-0.0122194958781839	0.572058175045698	1.36590067676829
cela1_red_15_45026027	1	45	A	C	LowerBeam	-0.105404948067982	0.0687032929340064	2.35378554173356	0.124979183107039	0.233231781492249	1.42104315315216	2138	1	0.484331150608045	562	1081	495	0.603353219576883	-0.0122194958781839	0.572058175045698	1.65637865149442
cela1_red_15_45026027	1	45	A	C	UpperBeam	-0.00990709828984536	0.0687190008424469	0.0207844851331451	0.885367609561768	0.897496533145912	0.0165957471503948	2138	1	0.484331150608045	562	1081	495	0.603353219576883	-0.0122194958781839	0.572058175045698	1.25239827678687
cela1_red_15_45026027	1	45	A	C	TrayLength	-0.0474836119475045	0.272321335834794	0.0304035402499258	0.86157774674728	0.880952204445854	0.0224287273789043	2138	1	0.484331150608045	562	1081	495	0.603353219576883	-0.0122194958781839	0.572058175045698	1.35556243278084
cela1_red_15_45026027	1	45	A	C	BrowLength	-0.365101131850732	0.284223379844903	1.65008668360329	0.198947133402228	0.314517908049185	1.01160804981035	2138	1	0.484331150608045	562	1081	495	0.603353219576883	-0.0122194958781839	0.572058175045698	1.63115218775952
cela1_red_15_45026027	1	45	A	C	CoronetCirc	-0.18133593059472	0.106194785044517	2.91582429637609	0.0877145825753568	0.156116945672627	2.01144125679312	2138	1	0.484331150608045	562	1081	495	0.603353219576883	-0.0122194958781839	0.572058175045698	1.44961941420295
cela1_red_15_45026027	1	45	A	C	AntlerWt	-6.48828057745162	12.6399178507983	0.263494006721841	0.607729822944496	0.646752488765773	0.21001903016895	2138	1	0.484331150608045	562	1081	495	0.603353219576883	-0.0122194958781839	0.572058175045698	1.25461967189294
cela1_red_15_45026027	1	45	A	C	CoronetBrowJunc	-0.0172437364491547	0.0631768373104124	0.0744984078354278	0.784896290223601	0.817360320737647	0.0533339341908403	2138	1	0.484331150608045	562	1081	495	0.603353219576883	-0.0122194958781839	0.572058175045698	1.39682941012483
cela1_red_15_45026027	1	45	A	C	CoronetTrayJunc	-0.227201298797381	0.322332706157004	0.496835787288208	0.480893759057275	0.561970285244883	0.336304252759092	2138	1	0.484331150608045	562	1081	495	0.603353219576883	-0.0122194958781839	0.572058175045698	1.47734018589444
cela1_red_15_45092474	1	45	C	A	BrowLength	-0.524509327334998	0.314444373706476	2.78239493781083	0.0953055555250459	0.191533159476558	1.70578500197006	2137	0.999532273152479	0.307440336920917	1015	930	192	0.334428526495598	-0.0219517462668148	0.308924477086365	1.63115218775951
cela1_red_15_45092474	1	45	C	A	CoronetCirc	-0.352625888716937	0.114034768213311	9.56211184321036	0.00198634463273728	0.0102191414546486	6.59629123997897	2137	0.999532273152479	0.307440336920917	1015	930	192	0.334428526495598	-0.0219517462668148	0.308924477086365	1.44961941420295
cela1_red_15_45092474	1	45	C	A	AntlerWt	-37.5960842896774	13.8692512809408	7.34817001089867	0.00671310541464809	0.0155161824453223	5.85689047885879	2137	0.999532273152479	0.307440336920917	1015	930	192	0.334428526495598	-0.0219517462668148	0.308924477086365	1.25461967189293
cela1_red_15_45092474	1	45	C	A	CoronetBrowJunc	0.0735128546383496	0.0687658984111765	1.14282657920543	0.285055848461669	0.365719395413115	0.818157586690061	2137	0.999532273152479	0.307440336920917	1015	930	192	0.334428526495598	-0.0219517462668148	0.308924477086365	1.39682941012483
cela1_red_15_45092474	1	45	C	A	UpperBeam	-0.0497655936081006	0.075289351280933	0.436909277941176	0.508618000006054	0.554760247189383	0.34885809573461	2137	0.999532273152479	0.307440336920917	1015	930	192	0.334428526495598	-0.0219517462668148	0.308924477086365	1.25239827678687
cela1_red_15_45092474	1	45	C	A	TrayLength	-0.423419938213452	0.302462971898298	1.95973874418491	0.161541262060259	0.229218925421868	1.44570157507584	2137	0.999532273152479	0.307440336920917	1015	930	192	0.334428526495598	-0.0219517462668148	0.308924477086365	1.35556243278085
cela1_red_15_45092474	1	45	C	A	CoronetTrayJunc	0.603354824076342	0.346578283731036	3.03069955640564	0.0817027831469104	0.152060629420102	2.05145679061775	2137	0.999532273152479	0.307440336920917	1015	930	192	0.334428526495598	-0.0219517462668148	0.308924477086365	1.47734018589444
cela1_red_15_45092474	1	45	C	A	LowerBeam	-0.110790671894657	0.0752755691452607	2.16619872914943	0.141074573443055	0.252794817420038	1.30779198777708	2137	0.999532273152479	0.307440336920917	1015	930	192	0.334428526495598	-0.0219517462668148	0.308924477086365	1.65637865149444
cela1_red_15_45092474	1	45	C	A	Form	-0.169796056497904	0.0546319571869913	9.65965644057123	0.00188358843167946	0.0148671800261985	5.93213960285781	2137	0.999532273152479	0.307440336920917	1015	930	192	0.334428526495598	-0.0219517462668148	0.308924477086365	1.62835959489519
cela1_red_15_45092474	1	45	C	A	Length	0.677106738643425	0.523715327155092	1.67156667180488	0.196048823047395	0.26861942022257	1.2237834714013	2137	0.999532273152479	0.307440336920917	1015	930	192	0.334428526495598	-0.0219517462668148	0.308924477086365	1.36590067676829
cela1_red_15_45186460	1	45	A	G	CoronetCirc	-0.148224204074398	0.182521783269	0.659490960956763	0.416739710723419	0.499997955787215	0.454940762033995	2133	0.997661365762395	0.0904828879512424	1767	346	20	0.509478703332771	0.0144516852732226	0.512390251993103	1.44961941420295
cela1_red_15_45186460	1	45	A	G	BrowLength	0.321641541545967	0.487212705203737	0.435819903102672	0.509146941213946	0.605226170149871	0.267185310097457	2133	0.997661365762395	0.0904828879512424	1767	346	20	0.509478703332771	0.0144516852732226	0.512390251993103	1.63115218775952
cela1_red_15_45186460	1	45	A	G	TrayLength	0.0964116808377097	0.480362703390665	0.0402829018546036	0.840928461204235	0.863134508626232	0.0297167440469459	2133	0.997661365762395	0.0904828879512424	1767	346	20	0.509478703332771	0.0144516852732226	0.512390251993103	1.35556243278084
cela1_red_15_45186460	1	45	A	G	AntlerWt	-7.61824033100708	23.0717479339893	0.109030584864989	0.741250511635258	0.768151517508242	0.0869032961203985	2133	0.997661365762395	0.0904828879512424	1767	346	20	0.509478703332771	0.0144516852732226	0.512390251993103	1.25461967189294
cela1_red_15_45186460	1	45	A	G	Length	-1.08898786941264	0.859175773663776	1.606504841728	0.204983810388832	0.27814106119907	1.17615055695629	2133	0.997661365762395	0.0904828879512424	1767	346	20	0.509478703332771	0.0144516852732226	0.512390251993103	1.36590067676829
cela1_red_15_45186460	1	45	A	G	CoronetBrowJunc	0.00692379070148044	0.106652890069119	0.00421446649452206	0.948238554422123	0.956195237185949	0.00301716620796625	2133	0.997661365762395	0.0904828879512424	1767	346	20	0.509478703332771	0.0144516852732226	0.512390251993103	1.39682941012483
cela1_red_15_45186460	1	45	A	G	LowerBeam	0.041511749649098	0.118308068737424	0.12311567402832	0.725679552824779	0.785136095633837	0.0743282183196706	2133	0.997661365762395	0.0904828879512424	1767	346	20	0.509478703332771	0.0144516852732226	0.512390251993103	1.65637865149444
cela1_red_15_45186460	1	45	A	G	UpperBeam	-0.0265862665054215	0.117941636696928	0.0508136517966235	0.821653459387884	0.840364237679376	0.0405730770621866	2133	0.997661365762395	0.0904828879512424	1767	346	20	0.509478703332771	0.0144516852732226	0.512390251993103	1.25239827678687
cela1_red_15_45186460	1	45	A	G	CoronetTrayJunc	-0.148332812192463	0.54068884384839	0.0752626738411033	0.783823014005004	0.821427479073678	0.0509447143993692	2133	0.997661365762395	0.0904828879512424	1767	346	20	0.509478703332771	0.0144516852732226	0.512390251993103	1.47734018589444
cela1_red_15_45186460	1	45	A	G	Form	0.0196272212575033	0.0825345645932212	0.0565517316105288	0.812031502898184	0.852164109318612	0.0347292648305788	2133	0.997661365762395	0.0904828879512424	1767	346	20	0.509478703332771	0.0144516852732226	0.512390251993103	1.62835959489518
cela1_red_15_45192437	1	45	G	A	TrayLength	0.0967705552233623	0.480126205155529	0.0406233416278534	0.840266715635901	0.862563115015901	0.0299678868678275	2138	1	0.0902712815715622	1772	346	20	0.50894232940417	0.0146809275810168	0.505368454298475	1.35556243278085
cela1_red_15_45192437	1	45	G	A	CoronetTrayJunc	-0.14001488937159	0.540305149399119	0.0671537438754477	0.795526918985639	0.831168035738701	0.0454558432219118	2138	1	0.0902712815715622	1772	346	20	0.50894232940417	0.0146809275810168	0.505368454298475	1.47734018589444
cela1_red_15_45192437	1	45	G	A	CoronetCirc	-0.143794632301206	0.18240718925115	0.621443209251732	0.430511485517282	0.512630457545533	0.428694044218098	2138	1	0.0902712815715622	1772	346	20	0.50894232940417	0.0146809275810168	0.505368454298475	1.44961941420295
cela1_red_15_45192437	1	45	G	A	LowerBeam	0.043026891617399	0.11821847631222	0.132467466424379	0.715887279212231	0.777332451749156	0.0799741449848216	2138	1	0.0902712815715622	1772	346	20	0.50894232940417	0.0146809275810168	0.505368454298475	1.65637865149443
cela1_red_15_45192437	1	45	G	A	UpperBeam	-0.0269806227097235	0.11788572056899	0.0523819344755019	0.818969181270029	0.837953143261227	0.0418253006622557	2138	1	0.0902712815715622	1772	346	20	0.50894232940417	0.0146809275810168	0.505368454298475	1.25239827678687
cela1_red_15_45192437	1	45	G	A	CoronetBrowJunc	0.00921358502207517	0.106572686078927	0.00747421302625751	0.931105894576841	0.941687193553649	0.00535084167907775	2138	1	0.0902712815715622	1772	346	20	0.50894232940417	0.0146809275810168	0.505368454298475	1.39682941012483
cela1_red_15_45192437	1	45	G	A	Length	-1.0562995131553	0.858629304619359	1.51343141967609	0.218616227914173	0.292514969938663	1.1080098614907	2138	1	0.0902712815715622	1772	346	20	0.50894232940417	0.0146809275810168	0.505368454298475	1.36590067676829
cela1_red_15_45192437	1	45	G	A	AntlerWt	-7.39016016025004	23.0490036863421	0.102802431409424	0.748492177761553	0.774686574210018	0.0819391196491593	2138	1	0.0902712815715622	1772	346	20	0.50894232940417	0.0146809275810168	0.505368454298475	1.25461967189293
cela1_red_15_45192437	1	45	G	A	Form	0.0190261799488023	0.0825015095636019	0.0531838055327677	0.81761302512982	0.856584639182589	0.0326609710161661	2138	1	0.0902712815715622	1772	346	20	0.50894232940417	0.0146809275810168	0.505368454298475	1.62835959489519
cela1_red_15_45192437	1	45	G	A	BrowLength	0.317559377533038	0.4872579654024	0.424748632298837	0.514577029389774	0.609846912119757	0.26039791718163	2138	1	0.0902712815715622	1772	346	20	0.50894232940417	0.0146809275810168	0.505368454298475	1.63115218775952
cela1_red_15_45228073	1	46	G	A	UpperBeam	-0.0190643289151699	0.078853455815849	0.0584522969218196	0.808959084592618	0.82895835514897	0.0466722910796265	2135	0.998596819457437	0.230679156908665	1266	753	116	0.760647693015718	0.00630925063162042	0.771027872421957	1.25239827678687
cela1_red_15_45228073	1	46	G	A	TrayLength	0.355996432964702	0.315647517437079	1.27199831770737	0.259392131374935	0.332701342029651	0.93835465408845	2135	0.998596819457437	0.230679156908665	1266	753	116	0.760647693015718	0.00630925063162042	0.771027872421957	1.35556243278085
cela1_red_15_45228073	1	46	G	A	AntlerWt	12.3135342676489	14.2719512603129	0.74438692954568	0.388259201927536	0.441139391074531	0.59331680047912	2135	0.998596819457437	0.230679156908665	1266	753	116	0.760647693015718	0.00630925063162042	0.771027872421957	1.25461967189294
cela1_red_15_45228073	1	46	G	A	Form	0.0588299716955679	0.055840829425165	1.10992480702969	0.292098294399425	0.409028946727813	0.681621437002761	2135	0.998596819457437	0.230679156908665	1266	753	116	0.760647693015718	0.00630925063162042	0.771027872421957	1.62835959489519
cela1_red_15_45228073	1	46	G	A	CoronetTrayJunc	0.304183819193952	0.365279846482799	0.693459007280927	0.404990330183184	0.493264721291313	0.469396970245604	2135	0.998596819457437	0.230679156908665	1266	753	116	0.760647693015718	0.00630925063162042	0.771027872421957	1.47734018589444
cela1_red_15_45228073	1	46	G	A	CoronetBrowJunc	-0.0132059734276175	0.0717396496008092	0.0338861583462418	0.853949179036166	0.876226853253101	0.0242593391151562	2135	0.998596819457437	0.230679156908665	1266	753	116	0.760647693015718	0.00630925063162042	0.771027872421957	1.39682941012483
cela1_red_15_45228073	1	46	G	A	Length	0.266576823499274	0.553653635631345	0.231829375376442	0.630170679472239	0.680355098222397	0.169726378586288	2135	0.998596819457437	0.230679156908665	1266	753	116	0.760647693015718	0.00630925063162042	0.771027872421957	1.36590067676829
cela1_red_15_45228073	1	46	G	A	BrowLength	0.783339125060196	0.324058969933251	5.84321064572788	0.0156372673284645	0.0583996623768292	3.58225963805	2135	0.998596819457437	0.230679156908665	1266	753	116	0.760647693015718	0.00630925063162042	0.771027872421957	1.63115218775952
cela1_red_15_45228073	1	46	G	A	LowerBeam	-0.0497575388472822	0.0790632070302433	0.39606724575661	0.52912731626698	0.624845050586172	0.239116367141817	2135	0.998596819457437	0.230679156908665	1266	753	116	0.760647693015718	0.00630925063162042	0.771027872421957	1.65637865149443
cela1_red_15_45228073	1	46	G	A	CoronetCirc	0.15589539564669	0.120648144245571	1.66964939608672	0.196305501542409	0.28317587037746	1.15178465446032	2135	0.998596819457437	0.230679156908665	1266	753	116	0.760647693015718	0.00630925063162042	0.771027872421957	1.44961941420295
cela1_red_15_4526205	1	0	G	A	TrayLength	-0.0342501631111571	0.289970605393663	0.013951385451445	0.905975759462414	0.919193830050463	0.0102919534460871	2138	1	0.344013096351731	929	947	262	0.388629446353851	0.0186088501280248	0.390150720500608	1.35556243278084
cela1_red_15_4526205	1	0	G	A	CoronetTrayJunc	0.212426878560268	0.33267502731308	0.407735506754992	0.523121116114849	0.599339674623776	0.275992970778178	2138	1	0.344013096351731	929	947	262	0.388629446353851	0.0186088501280248	0.390150720500608	1.47734018589444
cela1_red_15_4526205	1	0	G	A	AntlerWt	-2.61236122750487	13.02457042883	0.0402290374804757	0.841033428761307	0.857885670666999	0.0320647271692936	2138	1	0.344013096351731	929	947	262	0.388629446353851	0.0186088501280248	0.390150720500608	1.25461967189294
cela1_red_15_4526205	1	0	G	A	UpperBeam	-0.0362419082842326	0.0716225019071279	0.256049032202295	0.612847609572625	0.651155073117395	0.204446969425101	2138	1	0.344013096351731	929	947	262	0.388629446353851	0.0186088501280248	0.390150720500608	1.25239827678687
cela1_red_15_4526205	1	0	G	A	LowerBeam	0.036407617067787	0.0719783702013801	0.255847095969238	0.612987719847811	0.694307528681459	0.154461720294696	2138	1	0.344013096351731	929	947	262	0.388629446353851	0.0186088501280248	0.390150720500608	1.65637865149443
cela1_red_15_4526205	1	0	G	A	Length	0.0952620553829056	0.504109322318281	0.0357100483138151	0.850115526260927	0.871549247423929	0.0261439568199825	2138	1	0.344013096351731	929	947	262	0.388629446353851	0.0186088501280248	0.390150720500608	1.36590067676829
cela1_red_15_4526205	1	0	G	A	BrowLength	-0.0924447119940786	0.302406698254546	0.0934504365648592	0.75983563074699	0.810829926832327	0.0572910592071847	2138	1	0.344013096351731	929	947	262	0.388629446353851	0.0186088501280248	0.390150720500608	1.63115218775951
cela1_red_15_4526205	1	0	G	A	CoronetCirc	-0.034721400886216	0.110934996707799	0.0979619290482676	0.754289243952183	0.794896873509689	0.0675776883839062	2138	1	0.344013096351731	929	947	262	0.388629446353851	0.0186088501280248	0.390150720500608	1.44961941420295
cela1_red_15_4526205	1	0	G	A	CoronetBrowJunc	-0.0616460863024783	0.0651316466607341	0.895832684328019	0.343901584773957	0.423228539332415	0.641332919993404	2138	1	0.344013096351731	929	947	262	0.388629446353851	0.0186088501280248	0.390150720500608	1.39682941012483
cela1_red_15_4526205	1	0	G	A	Form	0.0658171734403686	0.0525852887639639	1.5665704432523	0.210705768306564	0.3266698261786	0.962054357135496	2138	1	0.344013096351731	929	947	262	0.388629446353851	0.0186088501280248	0.390150720500608	1.62835959489518
cela1_red_15_45267738	1	46	A	G	TrayLength	0.147539930244911	0.284199728010119	0.269508105797549	0.603661930034529	0.655677877131158	0.198816446428566	2137	0.999532273152479	0.398221806270473	765	1042	330	0.442976330375085	-0.0173531094147769	0.422192553690742	1.35556243278084
cela1_red_15_45267738	1	46	A	G	Length	0.395898380909257	0.489958299897042	0.652903825509572	0.419076395438936	0.489328535349236	0.478002417462985	2137	0.999532273152479	0.398221806270473	765	1042	330	0.442976330375085	-0.0173531094147769	0.422192553690742	1.36590067676829
cela1_red_15_45267738	1	46	A	G	AntlerWt	22.5365882342665	12.5434844419393	3.22804773744444	0.0723869346886344	0.108706266685586	2.57292931855122	2137	0.999532273152479	0.398221806270473	765	1042	330	0.442976330375085	-0.0173531094147769	0.422192553690742	1.25461967189293
cela1_red_15_45267738	1	46	A	G	UpperBeam	0.113907242248616	0.0697608758044944	2.66611468188005	0.102505987831515	0.144553188641197	2.12880737006456	2137	0.999532273152479	0.398221806270473	765	1042	330	0.442976330375085	-0.0173531094147769	0.422192553690742	1.25239827678687
cela1_red_15_45267738	1	46	A	G	CoronetBrowJunc	0.0359157458946684	0.0645761229731185	0.309332709736741	0.578089950214189	0.637934677368574	0.221453462745388	2137	0.999532273152479	0.398221806270473	765	1042	330	0.442976330375085	-0.0173531094147769	0.422192553690742	1.39682941012483
cela1_red_15_45267738	1	46	A	G	BrowLength	-0.54543009683267	0.292941750598582	3.46669514447254	0.0626162960641027	0.144883981340541	2.12530453656458	2137	0.999532273152479	0.398221806270473	765	1042	330	0.442976330375085	-0.0173531094147769	0.422192553690742	1.63115218775952
cela1_red_15_45267738	1	46	A	G	CoronetCirc	0.0542069283228013	0.1082652638763	0.250686714902226	0.616591954963522	0.677518398611445	0.172932779766931	2137	0.999532273152479	0.398221806270473	765	1042	330	0.442976330375085	-0.0173531094147769	0.422192553690742	1.44961941420295
cela1_red_15_45267738	1	46	A	G	LowerBeam	0.0929601420054694	0.0707763533460965	1.7251115863838	0.189036399028246	0.30747381852548	1.04149590724763	2137	0.999532273152479	0.398221806270473	765	1042	330	0.442976330375085	-0.0173531094147769	0.422192553690742	1.65637865149443
cela1_red_15_45267738	1	46	A	G	Form	0.0306401249101554	0.0516071617911837	0.352501616337423	0.552700430417066	0.641737849516571	0.216476518726267	2137	0.999532273152479	0.398221806270473	765	1042	330	0.442976330375085	-0.0173531094147769	0.422192553690742	1.62835959489518
cela1_red_15_45267738	1	46	A	G	CoronetTrayJunc	-0.281773995215776	0.325461116662572	0.749555161746973	0.386617105743049	0.476280446089843	0.507368017809089	2137	0.999532273152479	0.398221806270473	765	1042	330	0.442976330375085	-0.0173531094147769	0.422192553690742	1.47734018589444
cela1_red_15_45312962	1	46	A	G	CoronetBrowJunc	0.0774249246352548	0.06682168808478	1.34253833964128	0.246586822523927	0.326901674662391	0.961132640757691	2138	1	0.348924228250702	920	944	274	0.198682500358135	0.0282117654309574	0.19285830881277	1.39682941012482
cela1_red_15_45312962	1	46	A	G	UpperBeam	0.0776309662688632	0.0724418352197546	1.14839447799497	0.283885493932546	0.338275422162239	0.91695629040729	2138	1	0.348924228250702	920	944	274	0.198682500358135	0.0282117654309574	0.19285830881277	1.25239827678687
cela1_red_15_45312962	1	46	A	G	TrayLength	0.289085925813782	0.293223870987939	0.97197535090509	0.324188025738116	0.397120723779297	0.717027358829316	2138	1	0.348924228250702	920	944	274	0.198682500358135	0.0282117654309574	0.19285830881277	1.35556243278084
cela1_red_15_45312962	1	46	A	G	Form	0.10314396762879	0.0529007101439281	3.80158462518672	0.0512041022550975	0.126526673841038	2.33461001925157	2138	1	0.348924228250702	920	944	274	0.198682500358135	0.0282117654309574	0.19285830881277	1.62835959489518
cela1_red_15_45312962	1	46	A	G	Length	-0.101012170569429	0.513244120287521	0.0387346326180716	0.843975317673871	0.866269195788	0.0283583083871935	2138	1	0.348924228250702	920	944	274	0.198682500358135	0.0282117654309574	0.19285830881277	1.36590067676829
cela1_red_15_45312962	1	46	A	G	AntlerWt	26.2088657769795	12.9277314815703	4.11009450184914	0.0426279804477779	0.0703014214645388	3.27596848186506	2138	1	0.348924228250702	920	944	274	0.198682500358135	0.0282117654309574	0.19285830881277	1.25461967189294
cela1_red_15_45312962	1	46	A	G	LowerBeam	0.163833539482547	0.0730138209121834	5.03495363115499	0.0248407517649571	0.0812491352706531	3.03973588805453	2138	1	0.348924228250702	920	944	274	0.198682500358135	0.0282117654309574	0.19285830881277	1.65637865149443
cela1_red_15_45312962	1	46	A	G	BrowLength	-0.235199778912832	0.301865739471762	0.607080339035471	0.435889236645563	0.541818999231447	0.372178846088746	2138	1	0.348924228250702	920	944	274	0.198682500358135	0.0282117654309574	0.19285830881277	1.63115218775952
cela1_red_15_45312962	1	46	A	G	CoronetTrayJunc	-0.375185342821775	0.337920276644677	1.23271654013626	0.266879385475611	0.360998647871753	0.834416170294537	2138	1	0.348924228250702	920	944	274	0.198682500358135	0.0282117654309574	0.19285830881277	1.47734018589444
cela1_red_15_45312962	1	46	A	G	CoronetCirc	0.217517992253827	0.113369827944611	3.68125071799865	0.05502755763488	0.111032744424074	2.53946013824789	2138	1	0.348924228250702	920	944	274	0.198682500358135	0.0282117654309574	0.19285830881277	1.44961941420295
cela1_red_15_45355442	1	46	G	A	UpperBeam	0.00445048230424734	0.0720232407184469	0.003818289380499	0.950728228771495	0.955966559765528	0.00304878204583219	2138	1	0.351964452759588	895	981	262	0.812676078113248	-0.00585106064112048	0.786662390848614	1.25239827678688
cela1_red_15_45355442	1	46	G	A	LowerBeam	0.0112980663680423	0.0715316774604542	0.0249466034685941	0.874500186987117	0.902326464367343	0.0150609303289961	2138	1	0.351964452759588	895	981	262	0.812676078113248	-0.00585106064112048	0.786662390848614	1.65637865149443
cela1_red_15_45355442	1	46	G	A	Form	-0.0633725421612493	0.0517445606953326	1.49993641741251	0.220681145397968	0.337177553141818	0.921133404510116	2138	1	0.351964452759588	895	981	262	0.812676078113248	-0.00585106064112048	0.786662390848614	1.62835959489518
cela1_red_15_45355442	1	46	G	A	AntlerWt	14.5533608978483	12.9466207376765	1.26361201516972	0.260968491181264	0.315582403326355	1.00716738584468	2138	1	0.351964452759588	895	981	262	0.812676078113248	-0.00585106064112048	0.786662390848614	1.25461967189294
cela1_red_15_45355442	1	46	G	A	TrayLength	-0.0825516510076893	0.282629078604012	0.0853135161488805	0.770221806688126	0.801914427905623	0.0629358811411332	2138	1	0.351964452759588	895	981	262	0.812676078113248	-0.00585106064112048	0.786662390848614	1.35556243278084
cela1_red_15_45355442	1	46	G	A	CoronetBrowJunc	0.0329403048230029	0.065634933885936	0.251875034646548	0.615757891545659	0.67109914665036	0.180319108991297	2138	1	0.351964452759588	895	981	262	0.812676078113248	-0.00585106064112048	0.786662390848614	1.39682941012483
cela1_red_15_45355442	1	46	G	A	BrowLength	0.22510665721456	0.299123312079519	0.566338590729645	0.451717542230168	0.555701547631095	0.34720156401074	2138	1	0.351964452759588	895	981	262	0.812676078113248	-0.00585106064112048	0.786662390848614	1.63115218775952
cela1_red_15_45355442	1	46	G	A	CoronetCirc	0.15536343089137	0.111545957466678	1.93994731297442	0.163674254892062	0.247343535108626	1.33824595198394	2138	1	0.351964452759588	895	981	262	0.812676078113248	-0.00585106064112048	0.786662390848614	1.44961941420294
cela1_red_15_45355442	1	46	G	A	Length	0.551174964045783	0.49710260828887	1.22938208779327	0.267527240938057	0.342767679721088	0.900052330819524	2138	1	0.351964452759588	895	981	262	0.812676078113248	-0.00585106064112048	0.786662390848614	1.3659006767683
cela1_red_15_45355442	1	46	G	A	CoronetTrayJunc	0.688040203696923	0.334504879388352	4.23080215791247	0.0396966751343308	0.0905934302684234	2.86379684131517	2138	1	0.351964452759588	895	981	262	0.812676078113248	-0.00585106064112048	0.786662390848614	1.47734018589444
cela1_red_15_45421415	1	46	A	G	UpperBeam	-0.0818722127166651	0.0786898411463023	1.08251947642099	0.29813461492431	0.352522223961329	0.864357206876937	2138	1	0.234798877455566	1242	788	108	0.252907338028424	-0.0256918536124451	0.231563951835959	1.25239827678687
cela1_red_15_45421415	1	46	A	G	LowerBeam	0.0619250983606308	0.0804623051219881	0.592309188070884	0.441527556695914	0.549846145172624	0.357592865336972	2138	1	0.234798877455566	1242	788	108	0.252907338028424	-0.0256918536124451	0.231563951835959	1.65637865149443
cela1_red_15_45421415	1	46	A	G	Form	-0.0215322276516681	0.057604383952949	0.139722662467724	0.708556879092658	0.769578536397757	0.0858057783463475	2138	1	0.234798877455566	1242	788	108	0.252907338028424	-0.0256918536124451	0.231563951835959	1.62835959489518
cela1_red_15_45421415	1	46	A	G	TrayLength	-0.0658743581246287	0.316686080119752	0.043268799331222	0.835219959522463	0.858204572498189	0.0319194441250921	2138	1	0.234798877455566	1242	788	108	0.252907338028424	-0.0256918536124451	0.231563951835959	1.35556243278084
cela1_red_15_45421415	1	46	A	G	Length	-0.721357041381956	0.556907881956836	1.67777539778291	0.195220312238633	0.267732256144024	1.22832898930287	2138	1	0.234798877455566	1242	788	108	0.252907338028424	-0.0256918536124451	0.231563951835959	1.3659006767683
cela1_red_15_45421415	1	46	A	G	BrowLength	0.332493398995092	0.332098799307003	1.00237781118466	0.316735830405197	0.433090510679254	0.614521329589412	2138	1	0.234798877455566	1242	788	108	0.252907338028424	-0.0256918536124451	0.231563951835959	1.63115218775952
cela1_red_15_45421415	1	46	A	G	AntlerWt	1.87905143968867	15.0022487184562	0.0156878929068309	0.900324590417678	0.91096474638249	0.0125041024449756	2138	1	0.234798877455566	1242	788	108	0.252907338028424	-0.0256918536124451	0.231563951835959	1.25461967189293
cela1_red_15_45421415	1	46	A	G	CoronetTrayJunc	-0.0115340944617499	0.370454707777084	0.000969386062532607	0.975161904923124	0.979563773928333	0.00065616983264129	2138	1	0.234798877455566	1242	788	108	0.252907338028424	-0.0256918536124451	0.231563951835959	1.47734018589444
cela1_red_15_45421415	1	46	A	G	CoronetCirc	0.114901463513233	0.123066706889536	0.871705852151849	0.35048348919955	0.438069388769965	0.601334283751396	2138	1	0.234798877455566	1242	788	108	0.252907338028424	-0.0256918536124451	0.231563951835959	1.44961941420295
cela1_red_15_45421415	1	46	A	G	CoronetBrowJunc	0.0121167333997149	0.073138707398819	0.0274458410229343	0.868418337673798	0.888522738483766	0.019648670642238	2138	1	0.234798877455566	1242	788	108	0.252907338028424	-0.0256918536124451	0.231563951835959	1.39682941012483
cela1_red_15_45534161	1	46	A	G	Form	-0.0216868119622132	0.0517843038087118	0.175386089075805	0.675368719373037	0.742769682769216	0.107707222425335	2136	0.999064546304958	0.360955056179775	859	1012	265	0.222823454584892	-0.0269865024728838	0.211574250916559	1.62835959489519
cela1_red_15_45534161	1	46	A	G	UpperBeam	-0.0469828828767613	0.0722080608274754	0.423358183632708	0.515266114578236	0.560963932279207	0.338037979993766	2136	0.999064546304958	0.360955056179775	859	1012	265	0.222823454584892	-0.0269865024728838	0.211574250916559	1.25239827678687
cela1_red_15_45534161	1	46	A	G	BrowLength	0.00760569987976741	0.301721007890197	0.000635429347233261	0.979889276086079	0.984252984391814	0.000389558590548232	2136	0.999064546304958	0.360955056179775	859	1012	265	0.222823454584892	-0.0269865024728838	0.211574250916559	1.63115218775951
cela1_red_15_45534161	1	46	A	G	TrayLength	-0.0628821623611302	0.29269256257086	0.0461563609790261	0.829891819840076	0.853601348646232	0.0340496017467373	2136	0.999064546304958	0.360955056179775	859	1012	265	0.222823454584892	-0.0269865024728838	0.211574250916559	1.35556243278084
cela1_red_15_45534161	1	46	A	G	LowerBeam	-0.155944412466238	0.0734158731060119	4.51190244453291	0.0336597824822016	0.0988527444556331	2.72395592666094	2136	0.999064546304958	0.360955056179775	859	1012	265	0.222823454584892	-0.0269865024728838	0.211574250916559	1.65637865149443
cela1_red_15_45534161	1	46	A	G	Length	0.0110612806081185	0.511252939588851	0.000468100584587458	0.982738609720931	0.985230177098703	0.000342704702142017	2136	0.999064546304958	0.360955056179775	859	1012	265	0.222823454584892	-0.0269865024728838	0.211574250916559	1.3659006767683
cela1_red_15_45534161	1	46	A	G	AntlerWt	-17.027164586963	13.6390476745188	1.55853504831222	0.211879846325132	0.265040353657115	1.24223705655814	2136	0.999064546304958	0.360955056179775	859	1012	265	0.222823454584892	-0.0269865024728838	0.211574250916559	1.25461967189294
cela1_red_15_45534161	1	46	A	G	CoronetTrayJunc	0.277009810259385	0.33988747296325	0.664232288505051	0.415069750587647	0.5025184908898	0.449613633235665	2136	0.999064546304958	0.360955056179775	859	1012	265	0.222823454584892	-0.0269865024728838	0.211574250916559	1.47734018589444
cela1_red_15_45534161	1	46	A	G	CoronetCirc	-0.182605377483977	0.111317764433302	2.69090381070346	0.100922554142519	0.173054414152332	1.85628295560805	2136	0.999064546304958	0.360955056179775	859	1012	265	0.222823454584892	-0.0269865024728838	0.211574250916559	1.44961941420295
cela1_red_15_45534161	1	46	A	G	CoronetBrowJunc	-0.0496932120531259	0.06630852581159	0.561636589583185	0.453601586361666	0.526017222239974	0.402079585031787	2136	0.999064546304958	0.360955056179775	859	1012	265	0.222823454584892	-0.0269865024728838	0.211574250916559	1.39682941012482
cela1_red_15_45598087	1	46	A	G	TrayLength	-0.212716854626009	0.28885228399901	0.542315719911028	0.461474598440523	0.527054686217195	0.400066944020059	2137	0.999532273152479	0.372016846045859	848	988	301	0.643363759631689	0.0105090496677258	0.627266562297251	1.35556243278084
cela1_red_15_45598087	1	46	A	G	Form	0.0596892700783958	0.0523961783722448	1.29775679727509	0.254623377253516	0.372000274423411	0.796971873622683	2137	0.999532273152479	0.372016846045859	848	988	301	0.643363759631689	0.0105090496677258	0.627266562297251	1.62835959489519
cela1_red_15_45598087	1	46	A	G	AntlerWt	14.714243467678	12.6900562857611	1.34446276464055	0.246248481419515	0.300582107843289	1.07160982308851	2137	0.999532273152479	0.372016846045859	848	988	301	0.643363759631689	0.0105090496677258	0.627266562297251	1.25461967189293
cela1_red_15_45598087	1	46	A	G	UpperBeam	0.00960834147520498	0.0726115974257891	0.0175099487999599	0.894727105071034	0.90587603288081	0.0139811345356392	2137	0.999532273152479	0.372016846045859	848	988	301	0.643363759631689	0.0105090496677258	0.627266562297251	1.25239827678687
cela1_red_15_45598087	1	46	A	G	CoronetTrayJunc	-0.25902789005844	0.337753978575296	0.588155427351755	0.443133291236379	0.528062906650772	0.398117801822106	2137	0.999532273152479	0.372016846045859	848	988	301	0.643363759631689	0.0105090496677258	0.627266562297251	1.47734018589444
cela1_red_15_45598087	1	46	A	G	CoronetCirc	0.202505592143384	0.111100807322909	3.32230585627214	0.0683459069357217	0.130055078478363	2.29184696598372	2137	0.999532273152479	0.372016846045859	848	988	301	0.643363759631689	0.0105090496677258	0.627266562297251	1.44961941420295
cela1_red_15_45598087	1	46	A	G	LowerBeam	0.104445869554286	0.0728881615089838	2.05337631335233	0.151869074185204	0.265533103870442	1.2396780841746	2137	0.999532273152479	0.372016846045859	848	988	301	0.643363759631689	0.0105090496677258	0.627266562297251	1.65637865149444
cela1_red_15_45598087	1	46	A	G	BrowLength	-0.468572862848159	0.300767336122665	2.42712938070614	0.119251098480028	0.222529419700645	1.4879846276269	2137	0.999532273152479	0.372016846045859	848	988	301	0.643363759631689	0.0105090496677258	0.627266562297251	1.63115218775951
cela1_red_15_45598087	1	46	A	G	Length	-0.22525532792583	0.503439098964857	0.200196398909949	0.654562365168682	0.701837575571055	0.146567318045124	2137	0.999532273152479	0.372016846045859	848	988	301	0.643363759631689	0.0105090496677258	0.627266562297251	1.3659006767683
cela1_red_15_45598087	1	46	A	G	CoronetBrowJunc	0.111960766794798	0.0662341837307577	2.85737572936267	0.0909557773332027	0.152645247435213	2.04561538341846	2137	0.999532273152479	0.372016846045859	848	988	301	0.643363759631689	0.0105090496677258	0.627266562297251	1.39682941012482
cela1_red_15_45599596	1	46	G	A	TrayLength	-0.212716854626009	0.28885228399901	0.542315719911028	0.461474598440523	0.527054686217195	0.400066944020059	2138	1	0.371842843779233	849	988	301	0.610873734353295	0.0107831429681975	0.618235766800281	1.35556243278084
cela1_red_15_45599596	1	46	G	A	CoronetTrayJunc	-0.25902789005844	0.337753978575296	0.588155427351755	0.443133291236379	0.528062906650772	0.398117801822106	2138	1	0.371842843779233	849	988	301	0.610873734353295	0.0107831429681975	0.618235766800281	1.47734018589444
cela1_red_15_45599596	1	46	G	A	UpperBeam	0.00960834147520498	0.0726115974257891	0.0175099487999599	0.894727105071034	0.90587603288081	0.0139811345356392	2138	1	0.371842843779233	849	988	301	0.610873734353295	0.0107831429681975	0.618235766800281	1.25239827678687
cela1_red_15_45599596	1	46	G	A	Form	0.0554096915505019	0.0523234829961327	1.1214455025674	0.289607412659637	0.40660811424703	0.688696468570619	2138	1	0.371842843779233	849	988	301	0.610873734353295	0.0107831429681975	0.618235766800281	1.62835959489519
cela1_red_15_45599596	1	46	G	A	BrowLength	-0.468572862848159	0.300767336122665	2.42712938070614	0.119251098480028	0.222529419700645	1.4879846276269	2138	1	0.371842843779233	849	988	301	0.610873734353295	0.0107831429681975	0.618235766800281	1.63115218775951
cela1_red_15_45599596	1	46	G	A	CoronetBrowJunc	0.111960766794798	0.0662341837307577	2.85737572936267	0.0909557773332027	0.152645247435213	2.04561538341846	2138	1	0.371842843779233	849	988	301	0.610873734353295	0.0107831429681975	0.618235766800281	1.39682941012482
cela1_red_15_45599596	1	46	G	A	LowerBeam	0.104445869554286	0.0728881615089838	2.05337631335233	0.151869074185204	0.265533103870442	1.2396780841746	2138	1	0.371842843779233	849	988	301	0.610873734353295	0.0107831429681975	0.618235766800281	1.65637865149444
cela1_red_15_45599596	1	46	G	A	AntlerWt	14.714243467678	12.6900562857611	1.34446276464055	0.246248481419515	0.300582107843289	1.07160982308851	2138	1	0.371842843779233	849	988	301	0.610873734353295	0.0107831429681975	0.618235766800281	1.25461967189293
cela1_red_15_45599596	1	46	G	A	CoronetCirc	0.202505592143384	0.111100807322909	3.32230585627214	0.0683459069357217	0.130055078478363	2.29184696598372	2138	1	0.371842843779233	849	988	301	0.610873734353295	0.0107831429681975	0.618235766800281	1.44961941420295
cela1_red_15_45599596	1	46	G	A	Length	-0.22525532792583	0.503439098964857	0.200196398909949	0.654562365168682	0.701837575571055	0.146567318045124	2138	1	0.371842843779233	849	988	301	0.610873734353295	0.0107831429681975	0.618235766800281	1.3659006767683
cela1_red_15_45665468	1	46	C	A	UpperBeam	0.0363035312944912	0.0775713276811646	0.219025809223318	0.639783207430607	0.675806254740453	0.17488510906071	2138	1	0.290458372310571	1078	878	182	0.874929264529827	0.00368873645649892	0.86463819634519	1.25239827678688
cela1_red_15_45665468	1	46	C	A	CoronetBrowJunc	0.107768252124164	0.0697347186745616	2.38827081714202	0.122248785035598	0.191013932812773	1.7097798770779	2138	1	0.290458372310571	1078	878	182	0.874929264529827	0.00368873645649892	0.86463819634519	1.39682941012483
cela1_red_15_45665468	1	46	C	A	TrayLength	0.0198722408816369	0.309018192767264	0.00413547680255809	0.948725243958263	0.955952393096548	0.00305074609811548	2138	1	0.290458372310571	1078	878	182	0.874929264529827	0.00368873645649892	0.86463819634519	1.35556243278084
cela1_red_15_45665468	1	46	C	A	AntlerWt	18.3269309837878	13.2381826222807	1.91656146957539	0.166236217896308	0.216472465171684	1.52760355389912	2138	1	0.290458372310571	1078	878	182	0.874929264529827	0.00368873645649892	0.86463819634519	1.25461967189293
cela1_red_15_45665468	1	46	C	A	BrowLength	-0.324094243048444	0.319826854086759	1.0268636506719	0.310896445948654	0.427526772201017	0.62953270600848	2138	1	0.290458372310571	1078	878	182	0.874929264529827	0.00368873645649892	0.86463819634519	1.63115218775952
cela1_red_15_45665468	1	46	C	A	CoronetTrayJunc	-0.780442966927158	0.359636371465269	4.70928666871287	0.0300000973453206	0.0741952739803275	3.18767925876306	2138	1	0.290458372310571	1078	878	182	0.874929264529827	0.00368873645649892	0.86463819634519	1.47734018589444
cela1_red_15_45665468	1	46	C	A	LowerBeam	0.106658010703428	0.0768801366770307	1.92468058372662	0.165341592612226	0.281055069322759	1.16198103736131	2138	1	0.290458372310571	1078	878	182	0.874929264529827	0.00368873645649892	0.86463819634519	1.65637865149443
cela1_red_15_45665468	1	46	C	A	Form	0.105795518419288	0.0565761360104857	3.49677731433066	0.061488373371392	0.142809386676796	2.14742328739479	2138	1	0.290458372310571	1078	878	182	0.874929264529827	0.00368873645649892	0.86463819634519	1.62835959489518
cela1_red_15_45665468	1	46	C	A	Length	-0.736228219000278	0.533308348909182	1.90575976591541	0.167435032401367	0.237522116195041	1.3952403702035	2138	1	0.290458372310571	1078	878	182	0.874929264529827	0.00368873645649892	0.86463819634519	1.3659006767683
cela1_red_15_45665468	1	46	C	A	CoronetCirc	0.0572792389101339	0.118510310787384	0.2336050372836	0.628863536404182	0.688100654959154	0.161149219577777	2138	1	0.290458372310571	1078	878	182	0.874929264529827	0.00368873645649892	0.86463819634519	1.44961941420295
cela1_red_15_45671888	1	46	A	G	CoronetBrowJunc	0.00897668791243334	0.0738238044365404	0.0147856155073447	0.903218889383058	0.918055002947794	0.0105851261436594	2138	1	0.220299345182413	1292	750	96	0.345512231035574	-0.0211333529472449	0.325250371501421	1.39682941012483
cela1_red_15_45671888	1	46	A	G	TrayLength	0.087664931382837	0.31852588100405	0.0757464603984726	0.783146647286503	0.813133303417264	0.0558782528688729	2138	1	0.220299345182413	1292	750	96	0.345512231035574	-0.0211333529472449	0.325250371501421	1.35556243278085
cela1_red_15_45671888	1	46	A	G	Form	-0.0138864994103937	0.05843084395855	0.0564808523150202	0.812147132836357	0.852255716781046	0.0346857367943079	2138	1	0.220299345182413	1292	750	96	0.345512231035574	-0.0211333529472449	0.325250371501421	1.62835959489518
cela1_red_15_45671888	1	46	A	G	UpperBeam	-0.0568239788213114	0.0792509225887226	0.514108312818795	0.473365786728912	0.521716311894344	0.410499057965634	2138	1	0.220299345182413	1292	750	96	0.345512231035574	-0.0211333529472449	0.325250371501421	1.25239827678687
cela1_red_15_45671888	1	46	A	G	BrowLength	0.530403262306052	0.335094344662669	2.50540636500951	0.113456215956241	0.215218153625613	1.53597339586739	2138	1	0.220299345182413	1292	750	96	0.345512231035574	-0.0211333529472449	0.325250371501421	1.63115218775952
cela1_red_15_45671888	1	46	A	G	CoronetTrayJunc	-0.119004733505268	0.37266107467491	0.101976571849693	0.749470441374747	0.792758560445523	0.0690271427145622	2138	1	0.220299345182413	1292	750	96	0.345512231035574	-0.0211333529472449	0.325250371501421	1.47734018589443
cela1_red_15_45671888	1	46	A	G	AntlerWt	4.4317318348354	15.0467325725316	0.0867486134515581	0.768352044559569	0.792588161039926	0.0691433550700461	2138	1	0.220299345182413	1292	750	96	0.345512231035574	-0.0211333529472449	0.325250371501421	1.25461967189294
cela1_red_15_45671888	1	46	A	G	Length	-0.598453746471104	0.561659759300468	1.13531025619931	0.286645479473726	0.361931344534152	0.831180682101603	2138	1	0.220299345182413	1292	750	96	0.345512231035574	-0.0211333529472449	0.325250371501421	1.36590067676829
cela1_red_15_45671888	1	46	A	G	CoronetCirc	0.159409334332632	0.123769701057305	1.65881827968388	0.197762952910465	0.284742818986957	1.14431295789175	2138	1	0.220299345182413	1292	750	96	0.345512231035574	-0.0211333529472449	0.325250371501421	1.44961941420295
cela1_red_15_45671888	1	46	A	G	LowerBeam	0.0894378593244739	0.0809128054234762	1.22182293509629	0.269003196750823	0.390415634800013	0.737647115889793	2138	1	0.220299345182413	1292	750	96	0.345512231035574	-0.0211333529472449	0.325250371501421	1.65637865149443
cela1_red_15_45724993	1	46	A	G	UpperBeam	0.0624017023159489	0.0793170753391099	0.618955591505971	0.43143565960836	0.482052531883704	0.49421625929888	2138	1	0.245088868101029	1205	818	115	0.128497400412751	-0.0339420339207507	0.11347390763078	1.25239827678687
cela1_red_15_45724993	1	46	A	G	LowerBeam	0.0985108908505849	0.0789666708946379	1.55625526767765	0.2122143645143	0.332392866057971	0.939552840936194	2138	1	0.245088868101029	1205	818	115	0.128497400412751	-0.0339420339207507	0.11347390763078	1.65637865149443
cela1_red_15_45724993	1	46	A	G	BrowLength	0.500765336738793	0.328144195746668	2.32883685089964	0.126996739821799	0.23213606938579	1.42772505740156	2138	1	0.245088868101029	1205	818	115	0.128497400412751	-0.0339420339207507	0.11347390763078	1.63115218775952
cela1_red_15_45724993	1	46	A	G	CoronetBrowJunc	-0.167079661011207	0.0724142158970652	5.3235275497487	0.0210393781085001	0.0509124587443015	3.81115081853336	2138	1	0.245088868101029	1205	818	115	0.128497400412751	-0.0339420339207507	0.11347390763078	1.39682941012483
cela1_red_15_45724993	1	46	A	G	TrayLength	0.109742328340476	0.30903324764214	0.126106632437977	0.722503472163888	0.760361144426414	0.0930290109761138	2138	1	0.245088868101029	1205	818	115	0.128497400412751	-0.0339420339207507	0.11347390763078	1.35556243278085
cela1_red_15_45724993	1	46	A	G	CoronetTrayJunc	-0.00436262713658842	0.365374643611712	0.000142567122263237	0.990473367022642	0.992162049571898	9.6502568348482e-05	2138	1	0.245088868101029	1205	818	115	0.128497400412751	-0.0339420339207507	0.11347390763078	1.47734018589444
cela1_red_15_45724993	1	46	A	G	AntlerWt	6.51794591541413	14.2607143912887	0.208900240889587	0.647630752712787	0.683236938265191	0.166504834548309	2138	1	0.245088868101029	1205	818	115	0.128497400412751	-0.0339420339207507	0.11347390763078	1.25461967189294
cela1_red_15_45724993	1	46	A	G	Length	0.0720855089787983	0.552317230615034	0.0170340828139714	0.896159237132488	0.911082355153948	0.0124709527593719	2138	1	0.245088868101029	1205	818	115	0.128497400412751	-0.0339420339207507	0.11347390763078	1.36590067676829
cela1_red_15_45724993	1	46	A	G	CoronetCirc	0.235466064198726	0.122262669205148	3.70910308334669	0.0541164635163631	0.109690571617162	2.55867370911701	2138	1	0.245088868101029	1205	818	115	0.128497400412751	-0.0339420339207507	0.11347390763078	1.44961941420295
cela1_red_15_45724993	1	46	A	G	Form	0.0152533508898675	0.0565376690112051	0.0727871515153359	0.787321092995679	0.832557221524198	0.0446996792007856	2138	1	0.245088868101029	1205	818	115	0.128497400412751	-0.0339420339207507	0.11347390763078	1.62835959489518
cela1_red_15_45725228	1	46	A	G	TrayLength	0.301517116160789	0.359951898134263	0.701673387420731	0.402221982479802	0.471856430426383	0.517625282652084	2138	1	0.174695977549111	1440	649	49	0.0161535795248172	-0.0527133564957857	0.0120912504216429	1.35556243278084
cela1_red_15_45725228	1	46	A	G	CoronetTrayJunc	-0.303853127270561	0.430311636453995	0.498610293697732	0.480111384309708	0.561272702428987	0.337505402248199	2138	1	0.174695977549111	1440	649	49	0.0161535795248172	-0.0527133564957857	0.0120912504216429	1.47734018589444
cela1_red_15_45725228	1	46	A	G	Length	0.115010238066461	0.646779456285092	0.0316199057440691	0.858864442968115	0.879068969157833	0.0231494912345175	2138	1	0.174695977549111	1440	649	49	0.0161535795248172	-0.0527133564957857	0.0120912504216429	1.36590067676829
cela1_red_15_45725228	1	46	A	G	CoronetBrowJunc	-0.223447445454398	0.0857418870653189	6.79148448544951	0.00915937117161492	0.0274533544035078	4.8620715144039	2138	1	0.174695977549111	1440	649	49	0.0161535795248172	-0.0527133564957857	0.0120912504216429	1.39682941012482
cela1_red_15_45725228	1	46	A	G	BrowLength	0.709153694479405	0.387281386801267	3.35295318717657	0.0670845599987095	0.151650146776239	2.05557348501126	2138	1	0.174695977549111	1440	649	49	0.0161535795248172	-0.0527133564957857	0.0120912504216429	1.63115218775952
cela1_red_15_45725228	1	46	A	G	Form	0.04742369220613	0.067405890916084	0.494988398513305	0.481710492502286	0.581398143679707	0.303979784357869	2138	1	0.174695977549111	1440	649	49	0.0161535795248172	-0.0527133564957857	0.0120912504216429	1.62835959489518
cela1_red_15_45725228	1	46	A	G	UpperBeam	0.0998608392352885	0.0931794197976632	1.14855135723577	0.283852606691557	0.33824242961809	0.917081553467537	2138	1	0.174695977549111	1440	649	49	0.0161535795248172	-0.0527133564957857	0.0120912504216429	1.25239827678687
cela1_red_15_45725228	1	46	A	G	CoronetCirc	0.231400180291649	0.143853087476136	2.58755155213778	0.107706718451808	0.181538163743134	1.78498682260026	2138	1	0.174695977549111	1440	649	49	0.0161535795248172	-0.0527133564957857	0.0120912504216429	1.44961941420295
cela1_red_15_45725228	1	46	A	G	AntlerWt	-1.03373115154352	16.6581525183457	0.00385089378196213	0.950518578681411	0.95581827563467	0.00306937143441407	2138	1	0.174695977549111	1440	649	49	0.0161535795248172	-0.0527133564957857	0.0120912504216429	1.25461967189294
cela1_red_15_45725228	1	46	A	G	LowerBeam	0.118337692911207	0.093244694061739	1.61063799346919	0.204402143075062	0.324086050436411	0.972385143950042	2138	1	0.174695977549111	1440	649	49	0.0161535795248172	-0.0527133564957857	0.0120912504216429	1.65637865149443
cela1_red_15_45820938	1	46	A	G	TrayLength	-0.296349973510155	0.42082869336007	0.495905697773736	0.48130466862793	0.545285977361165	0.365830216138713	2138	1	0.146632366697848	1556	537	45	0.931196903835266	-0.00362293661106602	0.866640643138073	1.35556243278084
cela1_red_15_45820938	1	46	A	G	UpperBeam	-0.00341047982674391	0.101964091709448	0.00111875878893564	0.973317450785349	0.976156368239158	0.000893293139787691	2138	1	0.146632366697848	1556	537	45	0.931196903835266	-0.00362293661106602	0.866640643138073	1.25239827678687
cela1_red_15_45820938	1	46	A	G	BrowLength	-0.592830200087347	0.430246751589648	1.89856486201654	0.168239044627881	0.280649714569261	1.16394097145793	2138	1	0.146632366697848	1556	537	45	0.931196903835266	-0.00362293661106602	0.866640643138073	1.63115218775952
cela1_red_15_45820938	1	46	A	G	Form	-0.194058909098624	0.0734385526638067	6.98262876291669	0.00823046271210937	0.0383792014175968	4.28813683710087	2138	1	0.146632366697848	1556	537	45	0.931196903835266	-0.00362293661106602	0.866640643138073	1.62835959489518
cela1_red_15_45820938	1	46	A	G	CoronetTrayJunc	1.1536790938765	0.469537032324029	6.03712744602467	0.0140080590059286	0.0432274688559216	4.08648428010476	2138	1	0.146632366697848	1556	537	45	0.931196903835266	-0.00362293661106602	0.866640643138073	1.47734018589444
cela1_red_15_45820938	1	46	A	G	AntlerWt	-13.6419788564422	17.2877208946737	0.622700564510554	0.430045506165792	0.481118838688483	0.496326160398107	2138	1	0.146632366697848	1556	537	45	0.931196903835266	-0.00362293661106602	0.866640643138073	1.25461967189294
cela1_red_15_45820938	1	46	A	G	CoronetBrowJunc	0.187900270295944	0.0938732734047945	4.00655293732864	0.0453237259069426	0.0903391584520102	2.86831942990848	2138	1	0.146632366697848	1556	537	45	0.931196903835266	-0.00362293661106602	0.866640643138073	1.39682941012483
cela1_red_15_45820938	1	46	A	G	CoronetCirc	-0.263422611144363	0.157556198962062	2.79534303611741	0.0945385325258546	0.164941385690834	1.92832891773486	2138	1	0.146632366697848	1556	537	45	0.931196903835266	-0.00362293661106602	0.866640643138073	1.44961941420295
cela1_red_15_45820938	1	46	A	G	LowerBeam	-0.0339211496752086	0.101666110855876	0.111323975153493	0.738641814533711	0.79544430055832	0.067209254993146	2138	1	0.146632366697848	1556	537	45	0.931196903835266	-0.00362293661106602	0.866640643138073	1.65637865149444
cela1_red_15_45820938	1	46	A	G	Length	1.56560626543283	0.716401862008503	4.77586112228345	0.028861408760013	0.0614989598732645	3.49649224391856	2138	1	0.146632366697848	1556	537	45	0.931196903835266	-0.00362293661106602	0.866640643138073	1.36590067676829
cela1_red_15_45895123	1	46	G	A	BrowLength	-0.516868355968216	0.293825040101388	3.09444152603923	0.0785601042088551	0.16840446984871	1.89708940052346	2137	0.999532273152479	0.418109499298081	721	1045	371	0.858849112407855	-0.00496392095077953	0.818486423500223	1.63115218775952
cela1_red_15_45895123	1	46	G	A	AntlerWt	1.62362547281692	13.0896553219085	0.0153856302406599	0.901284534088745	0.911823116091428	0.0122631826882217	2137	0.999532273152479	0.418109499298081	721	1045	371	0.858849112407855	-0.00496392095077953	0.818486423500223	1.25461967189294
cela1_red_15_45895123	1	46	G	A	Form	0.0550620918054719	0.0516842562596363	1.1349817285982	0.286715216311504	0.403790452107611	0.697009267582113	2137	0.999532273152479	0.418109499298081	721	1045	371	0.858849112407855	-0.00496392095077953	0.818486423500223	1.62835959489519
cela1_red_15_45895123	1	46	G	A	CoronetTrayJunc	-0.33867841511374	0.33168786192907	1.04259558090081	0.307218575921544	0.40086674452673	0.705724782183176	2137	0.999532273152479	0.418109499298081	721	1045	371	0.858849112407855	-0.00496392095077953	0.818486423500223	1.47734018589445
cela1_red_15_45895123	1	46	G	A	LowerBeam	-0.0378392448760435	0.0712748225392704	0.281846491278177	0.595493507204068	0.679971204945873	0.170158249156307	2137	0.999532273152479	0.418109499298081	721	1045	371	0.858849112407855	-0.00496392095077953	0.818486423500223	1.65637865149443
cela1_red_15_45895123	1	46	G	A	TrayLength	-0.0814189212147931	0.287376388032239	0.0802691240443377	0.776933033085326	0.807741587719396	0.0592146271563981	2137	0.999532273152479	0.418109499298081	721	1045	371	0.858849112407855	-0.00496392095077953	0.818486423500223	1.35556243278084
cela1_red_15_45895123	1	46	G	A	Length	0.115375669196348	0.500062274724169	0.0532329190828307	0.817530313341665	0.843502638413715	0.0389727598706366	2137	0.999532273152479	0.418109499298081	721	1045	371	0.858849112407855	-0.00496392095077953	0.818486423500223	1.36590067676829
cela1_red_15_45895123	1	46	G	A	CoronetCirc	-0.0846215071177508	0.108901153623523	0.603804785864026	0.437129999174677	0.518675401420518	0.416526420623318	2137	0.999532273152479	0.418109499298081	721	1045	371	0.858849112407855	-0.00496392095077953	0.818486423500223	1.44961941420295
cela1_red_15_45895123	1	46	G	A	UpperBeam	0.0324376082954262	0.0704239851442532	0.212156555520748	0.645082343460664	0.680645393613888	0.169400229506106	2137	0.999532273152479	0.418109499298081	721	1045	371	0.858849112407855	-0.00496392095077953	0.818486423500223	1.25239827678687
cela1_red_15_45895123	1	46	G	A	CoronetBrowJunc	-0.0204465033440096	0.0645390191741701	0.100367561739879	0.751388990696673	0.788656465919503	0.0718538434345462	2137	0.999532273152479	0.418109499298081	721	1045	371	0.858849112407855	-0.00496392095077953	0.818486423500223	1.39682941012483
cela1_red_15_45923588	1	46	A	G	LowerBeam	-0.670611769178635	0.335225575023975	4.00191677941439	0.0454485504909632	0.120096348097741	2.41606396931266	2138	1	0.0198783910196445	2053	85	0	1	-0.0202815557146266	0.18917249788495	1.65637865149443
cela1_red_15_45923588	1	46	A	G	TrayLength	-3.33870539123746	1.26610142852826	6.95375202212512	0.00836436253607364	0.0235185589216464	5.1297910402105	2138	1	0.0198783910196445	2053	85	0	1	-0.0202815557146266	0.18917249788495	1.35556243278084
cela1_red_15_45923588	1	46	A	G	BrowLength	-4.78692719551532	1.35167677750942	12.5420330179452	0.000397899151728387	0.00555564433904051	7.68906366436134	2138	1	0.0198783910196445	2053	85	0	1	-0.0202815557146266	0.18917249788495	1.63115218775952
cela1_red_15_45923588	1	46	A	G	CoronetBrowJunc	-0.120024578125959	0.297302231312552	0.162983649762643	0.68642426759954	0.732662313784471	0.116681141291318	2138	1	0.0198783910196445	2053	85	0	1	-0.0202815557146266	0.18917249788495	1.39682941012482
cela1_red_15_45923588	1	46	A	G	AntlerWt	-30.6218245953819	67.3042449180765	0.207003274948756	0.649126414689264	0.684600709781494	0.164992849694788	2138	1	0.0198783910196445	2053	85	0	1	-0.0202815557146266	0.18917249788495	1.25461967189294
cela1_red_15_45923588	1	46	A	G	UpperBeam	-0.399980230203329	0.352041622155319	1.29088937145073	0.25588411551455	0.309986355882773	1.03073390899468	2138	1	0.0198783910196445	2053	85	0	1	-0.0202815557146266	0.18917249788495	1.25239827678687
cela1_red_15_45923588	1	46	A	G	Length	0.470081385409477	2.34432580723955	0.0402077870549178	0.841074860382112	0.863774297678747	0.0294368307584773	2138	1	0.0198783910196445	2053	85	0	1	-0.0202815557146266	0.18917249788495	1.36590067676829
cela1_red_15_45923588	1	46	A	G	CoronetTrayJunc	3.09206102518604	1.61021397451416	3.68747369039888	0.0548225934389729	0.114134260121025	2.49602205748322	2138	1	0.0198783910196445	2053	85	0	1	-0.0202815557146266	0.18917249788495	1.47734018589444
cela1_red_15_45923588	1	46	A	G	CoronetCirc	-0.674749424199261	0.501585739148843	1.80965040589087	0.178550172672326	0.263865476024833	1.24836242406831	2138	1	0.0198783910196445	2053	85	0	1	-0.0202815557146266	0.18917249788495	1.44961941420294
cela1_red_15_45923588	1	46	A	G	Form	-0.10939859829995	0.204942479651686	0.284944016648584	0.593478891916527	0.675715997075648	0.174988385576422	2138	1	0.0198783910196445	2053	85	0	1	-0.0202815557146266	0.18917249788495	1.62835959489518
cela1_red_15_45967338	1	46	A	C	Length	0.133093902090981	0.493847089997744	0.0726325543963835	0.787541652689054	0.817626889410486	0.0531755753780219	2137	0.999532273152479	0.384183434721572	790	1052	295	0.0674170660943604	-0.040378143638309	0.0615083104591917	1.36590067676829
cela1_red_15_45967338	1	46	A	C	Form	-0.0854953023948869	0.050430752636768	2.87404528018139	0.0900183464230738	0.184002798437279	1.76499422436627	2137	0.999532273152479	0.384183434721572	790	1052	295	0.0674170660943604	-0.040378143638309	0.0615083104591917	1.62835959489518
cela1_red_15_45967338	1	46	A	C	TrayLength	-0.33211787043485	0.288521841203156	1.32503423436001	0.249690557629211	0.322821916712295	0.977479312141894	2137	0.999532273152479	0.384183434721572	790	1052	295	0.0674170660943604	-0.040378143638309	0.0615083104591917	1.35556243278084
cela1_red_15_45967338	1	46	A	C	CoronetTrayJunc	0.435683726883132	0.324720447763608	1.80021096934315	0.179686991806814	0.269645657512962	1.21854870430755	2137	0.999532273152479	0.384183434721572	790	1052	295	0.0674170660943604	-0.040378143638309	0.0615083104591917	1.47734018589444
cela1_red_15_45967338	1	46	A	C	UpperBeam	-0.0854843815688784	0.0713565329368039	1.43517898831314	0.230921080951491	0.284399707830616	1.14594455686669	2137	0.999532273152479	0.384183434721572	790	1052	295	0.0674170660943604	-0.040378143638309	0.0615083104591917	1.25239827678687
cela1_red_15_45967338	1	46	A	C	CoronetCirc	0.0174248430078516	0.108542374033339	0.0257714654964448	0.87245970398005	0.893928838614546	0.0177780907484706	2137	0.999532273152479	0.384183434721572	790	1052	295	0.0674170660943604	-0.040378143638309	0.0615083104591917	1.44961941420295
cela1_red_15_45967338	1	46	A	C	CoronetBrowJunc	0.0558508725672938	0.0642073771848443	0.75664133975049	0.384381654877559	0.461735304561988	0.541684857339075	2137	0.999532273152479	0.384183434721572	790	1052	295	0.0674170660943604	-0.040378143638309	0.0615083104591917	1.39682941012482
cela1_red_15_45967338	1	46	A	C	BrowLength	-0.199160894078157	0.295089958974109	0.455511421006094	0.499729222117857	0.597188315500032	0.279257462561949	2137	0.999532273152479	0.384183434721572	790	1052	295	0.0674170660943604	-0.040378143638309	0.0615083104591917	1.63115218775951
cela1_red_15_45967338	1	46	A	C	AntlerWt	-11.100790731915	12.9171463935715	0.738541098383209	0.390128617453237	0.442938781102254	0.588657355634253	2137	0.999532273152479	0.384183434721572	790	1052	295	0.0674170660943604	-0.040378143638309	0.0615083104591917	1.25461967189293
cela1_red_15_45967338	1	46	A	C	LowerBeam	0.00394695388358901	0.0707032929040126	0.00311633991579574	0.955481866106124	0.965402358355916	0.00188141758104893	2137	0.999532273152479	0.384183434721572	790	1052	295	0.0674170660943604	-0.040378143638309	0.0615083104591917	1.65637865149443
cela1_red_15_45996202	1	46	G	A	Length	0.136888057035591	0.490195265666343	0.0779817349991685	0.78005136369912	0.811152949820715	0.057091804935387	2138	1	0.490645463049579	548	1082	508	0.574016892065748	-0.0125153082081759	0.562792631076458	1.36590067676829
cela1_red_15_45996202	1	46	G	A	UpperBeam	0.00968885999008319	0.0692829209519749	0.0195565832906421	0.888782572830215	0.900554250741216	0.015615306770316	2138	1	0.490645463049579	548	1082	508	0.574016892065748	-0.0125153082081759	0.562792631076458	1.25239827678687
cela1_red_15_45996202	1	46	G	A	AntlerWt	8.25238606573683	12.9967399808115	0.403171861190918	0.525455705344075	0.570797553100646	0.321349864204363	2138	1	0.490645463049579	548	1082	508	0.574016892065748	-0.0125153082081759	0.562792631076458	1.25461967189294
cela1_red_15_45996202	1	46	G	A	BrowLength	-0.610593466788685	0.288093761797523	4.49196741692946	0.0340544645672552	0.0970198502972912	2.75386162654721	2138	1	0.490645463049579	548	1082	508	0.574016892065748	-0.0125153082081759	0.562792631076458	1.63115218775952
cela1_red_15_45996202	1	46	G	A	CoronetCirc	-0.00642779138345951	0.108021511508524	0.00354081345089308	0.952550094422003	0.960582614461996	0.00244258142254527	2138	1	0.490645463049579	548	1082	508	0.574016892065748	-0.0125153082081759	0.562792631076458	1.44961941420295
cela1_red_15_45996202	1	46	G	A	CoronetBrowJunc	0.00895132252739462	0.0643292476565328	0.0193623232646745	0.889332751811353	0.906277320037226	0.0138616234196731	2138	1	0.490645463049579	548	1082	508	0.574016892065748	-0.0125153082081759	0.562792631076458	1.39682941012483
cela1_red_15_45996202	1	46	G	A	TrayLength	-0.26097876405362	0.275869450056216	0.894958963070673	0.344137004433393	0.416485010817807	0.660212278998265	2138	1	0.490645463049579	548	1082	508	0.574016892065748	-0.0125153082081759	0.562792631076458	1.35556243278084
cela1_red_15_45996202	1	46	G	A	LowerBeam	-0.00533178433531706	0.0702245275795399	0.00576457768496596	0.939478913525542	0.952957309914689	0.00348022940271839	2138	1	0.490645463049579	548	1082	508	0.574016892065748	-0.0125153082081759	0.562792631076458	1.65637865149443
cela1_red_15_45996202	1	46	G	A	Form	0.00819686158899994	0.0510089832216494	0.0258227130978581	0.872334044128133	0.899788121762915	0.0158581146196521	2138	1	0.490645463049579	548	1082	508	0.574016892065748	-0.0125153082081759	0.562792631076458	1.62835959489518
cela1_red_15_45996202	1	46	G	A	CoronetTrayJunc	0.0356573817076289	0.324277960434281	0.0120910504864291	0.912441642809858	0.927915856244664	0.00818433736648726	2138	1	0.490645463049579	548	1082	508	0.574016892065748	-0.0125153082081759	0.562792631076458	1.47734018589444
cela1_red_15_46041955	1	46	A	G	UpperBeam	0.00693948958784178	0.0727705550489417	0.00909376405762075	0.924027910212331	0.932092873805817	0.00726107998244098	2138	1	0.433348924228251	679	1065	394	0.537545402507458	-0.0142814220350531	0.508946893159146	1.25239827678687
cela1_red_15_46041955	1	46	A	G	CoronetCirc	-0.0645294177767543	0.114336660650707	0.318525704876422	0.572494992214984	0.639245284742653	0.219730573249503	2138	1	0.433348924228251	679	1065	394	0.537545402507458	-0.0142814220350531	0.508946893159146	1.44961941420295
cela1_red_15_46041955	1	46	A	G	BrowLength	0.215531999053199	0.307830807808186	0.490229396419957	0.483824993809312	0.583542967044426	0.300541788864788	2138	1	0.433348924228251	679	1065	394	0.537545402507458	-0.0142814220350531	0.508946893159146	1.63115218775951
cela1_red_15_46041955	1	46	A	G	LowerBeam	0.0102135537986882	0.0739571474456763	0.0190718779074989	0.890160619195276	0.914547614309654	0.0115142017136551	2138	1	0.433348924228251	679	1065	394	0.537545402507458	-0.0142814220350531	0.508946893159146	1.65637865149443
cela1_red_15_46041955	1	46	A	G	Length	0.173325008113165	0.519676744366775	0.111238697080296	0.738738279996639	0.775355619309977	0.081439814015969	2138	1	0.433348924228251	679	1065	394	0.537545402507458	-0.0142814220350531	0.508946893159146	1.36590067676829
cela1_red_15_46041955	1	46	A	G	CoronetBrowJunc	-0.0520402271578023	0.0675347575650823	0.593777417958075	0.440962120856853	0.51440838036631	0.425089430143809	2138	1	0.433348924228251	679	1065	394	0.537545402507458	-0.0142814220350531	0.508946893159146	1.39682941012483
cela1_red_15_46041955	1	46	A	G	TrayLength	0.142859096610743	0.294936209610295	0.234617071591417	0.628121272966143	0.677391279693035	0.173077289483537	2138	1	0.433348924228251	679	1065	394	0.537545402507458	-0.0142814220350531	0.508946893159146	1.35556243278084
cela1_red_15_46041955	1	46	A	G	CoronetTrayJunc	-0.0476671673964777	0.341269223513177	0.0195094237213311	0.888915880127765	0.908511395849191	0.0132057761019473	2138	1	0.433348924228251	679	1065	394	0.537545402507458	-0.0142814220350531	0.508946893159146	1.47734018589443
cela1_red_15_46041955	1	46	A	G	AntlerWt	-27.4956400703956	13.6492433385748	4.05798572790682	0.0439629101214769	0.0721051725700362	3.23443495970714	2138	1	0.433348924228251	679	1065	394	0.537545402507458	-0.0142814220350531	0.508946893159146	1.25461967189294
cela1_red_15_46041955	1	46	A	G	Form	-0.0290781754456972	0.0522375124245437	0.309862721016595	0.577764437419112	0.662674252575249	0.190291334904156	2138	1	0.433348924228251	679	1065	394	0.537545402507458	-0.0142814220350531	0.508946893159146	1.62835959489518
cela1_red_15_46055076	1	46	G	A	TrayLength	-0.355732879801106	0.317037239556968	1.25900501616474	0.261839511498743	0.335182879114872	0.928769480268037	2138	1	0.274087932647334	1126	852	160	0.999999999999999	-0.00144699342035819	0.946642664761184	1.35556243278084
cela1_red_15_46055076	1	46	G	A	CoronetBrowJunc	0.048784794054545	0.0716550736200089	0.463527023871445	0.495980210639875	0.564576308852408	0.331842256836519	2138	1	0.274087932647334	1126	852	160	0.999999999999999	-0.00144699342035819	0.946642664761184	1.39682941012482
cela1_red_15_46055076	1	46	G	A	BrowLength	-0.0594291662064938	0.328238606943882	0.0327808305353172	0.856324584364604	0.887267251907905	0.0200967333283252	2138	1	0.274087932647334	1126	852	160	0.999999999999999	-0.00144699342035819	0.946642664761184	1.63115218775951
cela1_red_15_46055076	1	46	G	A	CoronetCirc	-0.0582719286664547	0.122389534338562	0.226688881761285	0.633989916128958	0.692513145145933	0.15637820488623	2138	1	0.274087932647334	1126	852	160	0.999999999999999	-0.00144699342035819	0.946642664761184	1.44961941420295
cela1_red_15_46055076	1	46	G	A	UpperBeam	-0.0676336276381336	0.078400943900553	0.744188203530507	0.388322541396519	0.440795548506674	0.594210497829637	2138	1	0.274087932647334	1126	852	160	0.999999999999999	-0.00144699342035819	0.946642664761184	1.25239827678687
cela1_red_15_46055076	1	46	G	A	Form	-0.0718141764893926	0.0552093014404447	1.69198249354497	0.193339838946951	0.308037450926187	1.0390717743484	2138	1	0.274087932647334	1126	852	160	0.999999999999999	-0.00144699342035819	0.946642664761184	1.62835959489517
cela1_red_15_46055076	1	46	G	A	LowerBeam	-0.0352040277637848	0.0790156364520094	0.198499137693731	0.655935035900876	0.7292089259338	0.119839227289388	2138	1	0.274087932647334	1126	852	160	0.999999999999999	-0.00144699342035819	0.946642664761184	1.65637865149443
cela1_red_15_46055076	1	46	G	A	CoronetTrayJunc	0.29101168311291	0.362005078156859	0.646236559838953	0.421461429895344	0.508364305297118	0.437432465460009	2138	1	0.274087932647334	1126	852	160	0.999999999999999	-0.00144699342035819	0.946642664761184	1.47734018589444
cela1_red_15_46055076	1	46	G	A	Length	-0.0585567015097793	0.551499560414742	0.0112736064186691	0.915441728237151	0.927612288232397	0.00825360629100966	2138	1	0.274087932647334	1126	852	160	0.999999999999999	-0.00144699342035819	0.946642664761184	1.36590067676829
cela1_red_15_46055076	1	46	G	A	AntlerWt	-23.4246980732775	14.4897606083286	2.61351852634772	0.105956437371406	0.148935854887643	2.08311617050011	2138	1	0.274087932647334	1126	852	160	0.999999999999999	-0.00144699342035819	0.946642664761184	1.25461967189294
cela1_red_15_4664924	1	0	G	A	UpperBeam	-0.0714837664494106	0.0707004272321227	1.0222821509909	0.311978287523255	0.366276037432168	0.816259627579215	2137	0.999532273152479	0.450865699578849	639	1069	429	0.662243506123005	-0.0102233880038535	0.636470367114733	1.25239827678687
cela1_red_15_4664924	1	0	G	A	TrayLength	-0.340013331879864	0.278819784944644	1.48711555478233	0.222664537654805	0.294915102512352	1.09704689272896	2137	0.999532273152479	0.450865699578849	639	1069	429	0.662243506123005	-0.0102233880038535	0.636470367114733	1.35556243278084
cela1_red_15_4664924	1	0	G	A	CoronetTrayJunc	-0.0211694746879297	0.325765307972697	0.00422289708217339	0.948186881442024	0.957361865760854	0.00285844595746692	2137	0.999532273152479	0.450865699578849	639	1069	429	0.662243506123005	-0.0102233880038535	0.636470367114733	1.47734018589444
cela1_red_15_4664924	1	0	G	A	CoronetCirc	-0.0939988671838869	0.108579256676525	0.74946526760766	0.386645583028701	0.472120653970516	0.517008299050507	2137	0.999532273152479	0.450865699578849	639	1069	429	0.662243506123005	-0.0102233880038535	0.636470367114733	1.44961941420295
cela1_red_15_4664924	1	0	G	A	LowerBeam	-0.122544450093746	0.0703930119633737	3.03059706554799	0.0817079441070317	0.176168615585703	1.82965233391151	2137	0.999532273152479	0.450865699578849	639	1069	429	0.662243506123005	-0.0102233880038535	0.636470367114733	1.65637865149443
cela1_red_15_4664924	1	0	G	A	CoronetBrowJunc	-0.0239033107922108	0.0645415288113507	0.13716320347868	0.711117618829763	0.754005215682653	0.0981961021757289	2137	0.999532273152479	0.450865699578849	639	1069	429	0.662243506123005	-0.0102233880038535	0.636470367114733	1.39682941012482
cela1_red_15_4664924	1	0	G	A	AntlerWt	-6.21118547259499	12.6450224664346	0.241273589440128	0.623287770897928	0.661002466508056	0.192308151103754	2137	0.999532273152479	0.450865699578849	639	1069	429	0.662243506123005	-0.0102233880038535	0.636470367114733	1.25461967189293
cela1_red_15_4664924	1	0	G	A	Length	-0.658519815728804	0.498589336374584	1.74442267990938	0.186579418257936	0.258434717731758	1.27712264118403	2137	0.999532273152479	0.450865699578849	639	1069	429	0.662243506123005	-0.0102233880038535	0.636470367114733	1.3659006767683
cela1_red_15_4664924	1	0	G	A	BrowLength	-0.0596454570798541	0.298581180664659	0.03990523567861	0.841665979862491	0.87570895191851	0.0244644466519229	2137	0.999532273152479	0.450865699578849	639	1069	429	0.662243506123005	-0.0102233880038535	0.636470367114733	1.63115218775952
cela1_red_15_4664924	1	0	G	A	Form	-0.0392312090820855	0.049581507208031	0.626071503762314	0.428799984436178	0.535215377660006	0.384479881302025	2137	0.999532273152479	0.450865699578849	639	1069	429	0.662243506123005	-0.0102233880038535	0.636470367114733	1.62835959489518
cela1_red_15_47072465	1	48	G	A	TrayLength	-0.321995379154486	0.308002821915739	1.09292381049264	0.295824293809565	0.36923091684876	0.80625117963072	2138	1	0.275491113189897	1128	842	168	0.551144060553358	0.0134409515531681	0.535179517994171	1.35556243278084
cela1_red_15_47072465	1	48	G	A	AntlerWt	-0.654251270438327	12.9562456361997	0.0025499449397941	0.959726356336426	0.964041437380895	0.00203244457019139	2138	1	0.275491113189897	1128	842	168	0.551144060553358	0.0134409515531681	0.535179517994171	1.25461967189294
cela1_red_15_47072465	1	48	G	A	CoronetTrayJunc	-0.098229676364449	0.354531197712396	0.0767673432129801	0.781726968916833	0.819681682506112	0.0519632133112944	2138	1	0.275491113189897	1128	842	168	0.551144060553358	0.0134409515531681	0.535179517994171	1.47734018589444
cela1_red_15_47072465	1	48	G	A	UpperBeam	0.0357188772322997	0.0760221479238311	0.220757428324839	0.638463401073979	0.674600491953732	0.176267751574371	2138	1	0.275491113189897	1128	842	168	0.551144060553358	0.0134409515531681	0.535179517994171	1.25239827678687
cela1_red_15_47072465	1	48	G	A	LowerBeam	0.0599324758816438	0.0766011455574192	0.612144440537555	0.433981531022266	0.54323987390429	0.369567936646165	2138	1	0.275491113189897	1128	842	168	0.551144060553358	0.0134409515531681	0.535179517994171	1.65637865149443
cela1_red_15_47072465	1	48	G	A	CoronetCirc	0.138850797548724	0.116740685805788	1.41466066071926	0.234284235262294	0.323217051379776	0.975884185089429	2138	1	0.275491113189897	1128	842	168	0.551144060553358	0.0134409515531681	0.535179517994171	1.44961941420295
cela1_red_15_47072465	1	48	G	A	CoronetBrowJunc	0.0368549720448185	0.0688786820882056	0.286300769044086	0.592600895396475	0.650742950554722	0.204964734396952	2138	1	0.275491113189897	1128	842	168	0.551144060553358	0.0134409515531681	0.535179517994171	1.39682941012483
cela1_red_15_47072465	1	48	G	A	Length	0.334542104223414	0.525838481517261	0.404759301871955	0.524641534294909	0.586191477436262	0.296331430795987	2138	1	0.275491113189897	1128	842	168	0.551144060553358	0.0134409515531681	0.535179517994171	1.36590067676829
cela1_red_15_47072465	1	48	G	A	Form	0.110172362209804	0.0558471027710553	3.89174187143334	0.0485240722617956	0.122115430502976	2.38997693361696	2138	1	0.275491113189897	1128	842	168	0.551144060553358	0.0134409515531681	0.535179517994171	1.62835959489518
cela1_red_15_47072465	1	48	G	A	BrowLength	-0.364868498401066	0.315351561531029	1.33869847005881	0.247263626094361	0.364973455867973	0.820707276797751	2138	1	0.275491113189897	1128	842	168	0.551144060553358	0.0134409515531681	0.535179517994171	1.63115218775952
cela1_red_15_47096782	1	48	A	G	LowerBeam	0.0731355513007375	0.0779228987261523	0.880900546008498	0.347955145747094	0.465841367761446	0.531823170513412	2128	0.99532273152479	0.269501879699248	1127	855	146	0.378288222665557	-0.0204308833678302	0.344105090434331	1.65637865149443
cela1_red_15_47096782	1	48	A	G	TrayLength	-0.399633336401007	0.311660544604199	1.64421939643697	0.199747531805168	0.270750133235625	1.21294258137854	2128	0.99532273152479	0.269501879699248	1127	855	146	0.378288222665557	-0.0204308833678302	0.344105090434331	1.35556243278084
cela1_red_15_47096782	1	48	A	G	CoronetTrayJunc	-0.0692245362295363	0.360420524376706	0.0368893566633944	0.847690490177055	0.874441547193356	0.0249701165754589	2128	0.99532273152479	0.269501879699248	1127	855	146	0.378288222665557	-0.0204308833678302	0.344105090434331	1.47734018589444
cela1_red_15_47096782	1	48	A	G	Form	0.102417594483324	0.0569592911396824	3.23310635098225	0.0721636850085257	0.158812294973018	1.98549900225838	2128	0.99532273152479	0.269501879699248	1127	855	146	0.378288222665557	-0.0204308833678302	0.344105090434331	1.62835959489519
cela1_red_15_47096782	1	48	A	G	AntlerWt	2.87754098585568	13.1681192099407	0.0477524366690076	0.827021399003402	0.845320130105054	0.0380612848170634	2128	0.99532273152479	0.269501879699248	1127	855	146	0.378288222665557	-0.0204308833678302	0.344105090434331	1.25461967189293
cela1_red_15_47096782	1	48	A	G	UpperBeam	0.0552135203049633	0.0775423333696756	0.507006053407272	0.476437792775467	0.524606283870937	0.404828130798803	2128	0.99532273152479	0.269501879699248	1127	855	146	0.378288222665557	-0.0204308833678302	0.344105090434331	1.25239827678687
cela1_red_15_47096782	1	48	A	G	BrowLength	-0.384763201791887	0.321354262186139	1.43357008983756	0.23118268050213	0.348511470632586	0.878869611674096	2128	0.99532273152479	0.269501879699248	1127	855	146	0.378288222665557	-0.0204308833678302	0.344105090434331	1.63115218775952
cela1_red_15_47096782	1	48	A	G	CoronetCirc	0.151833185093936	0.119122965832943	1.62458489115933	0.202453673220881	0.289768308130168	1.12069752601415	2128	0.99532273152479	0.269501879699248	1127	855	146	0.378288222665557	-0.0204308833678302	0.344105090434331	1.44961941420295
cela1_red_15_47096782	1	48	A	G	CoronetBrowJunc	0.0391100396265073	0.0702718758065191	0.3097515004882	0.577832714598551	0.637707243538385	0.22175327799013	2128	0.99532273152479	0.269501879699248	1127	855	146	0.378288222665557	-0.0204308833678302	0.344105090434331	1.39682941012483
cela1_red_15_47096782	1	48	A	G	Length	0.369542630212713	0.532656121468284	0.481321483113488	0.48782434806688	0.552766723194507	0.352383955363643	2128	0.99532273152479	0.269501879699248	1127	855	146	0.378288222665557	-0.0204308833678302	0.344105090434331	1.36590067676829
cela1_red_15_47152615	1	48	A	G	LowerBeam	0.081782623544132	0.072395009581557	1.27615908599449	0.258614411603877	0.380077475142608	0.770451300397468	2136	0.999064546304958	0.381086142322097	796	1052	288	0.0436438458227323	-0.0440736431659276	0.041246003055171	1.65637865149443
cela1_red_15_47152615	1	48	A	G	AntlerWt	13.8665645311883	12.9518102495267	1.14624329389317	0.284336942780112	0.339156238213071	0.913618142272349	2136	0.999064546304958	0.381086142322097	796	1052	288	0.0436438458227323	-0.0440736431659276	0.041246003055171	1.25461967189294
cela1_red_15_47152615	1	48	A	G	TrayLength	0.178457598303458	0.291166355395756	0.37565373150651	0.53993851372485	0.59859498243582	0.277120199278378	2136	0.999064546304958	0.381086142322097	796	1052	288	0.0436438458227323	-0.0440736431659276	0.041246003055171	1.35556243278084
cela1_red_15_47152615	1	48	A	G	CoronetCirc	0.174690515753846	0.111079561818125	2.4732632151421	0.115797291107483	0.191486095471604	1.70614658641419	2136	0.999064546304958	0.381086142322097	796	1052	288	0.0436438458227323	-0.0440736431659276	0.041246003055171	1.44961941420295
cela1_red_15_47152615	1	48	A	G	Form	0.123963347498726	0.0516540393861963	5.75941021156205	0.0164005761495707	0.0600160859956624	3.53694001596299	2136	0.999064546304958	0.381086142322097	796	1052	288	0.0436438458227323	-0.0440736431659276	0.041246003055171	1.62835959489518
cela1_red_15_47152615	1	48	A	G	CoronetBrowJunc	0.132362920089192	0.065447641347097	4.09020127608683	0.0431325054555969	0.087044283675872	2.9282038640075	2136	0.999064546304958	0.381086142322097	796	1052	288	0.0436438458227323	-0.0440736431659276	0.041246003055171	1.39682941012483
cela1_red_15_47152615	1	48	A	G	BrowLength	-0.0466682396861693	0.301042986471089	0.0240317729412376	0.87680409436218	0.903390382528161	0.014733004756746	2136	0.999064546304958	0.381086142322097	796	1052	288	0.0436438458227323	-0.0440736431659276	0.041246003055171	1.63115218775952
cela1_red_15_47152615	1	48	A	G	Length	0.508386261932274	0.501523898314687	1.02755327347069	0.310734026919059	0.385752204256502	0.752289892631043	2136	0.999064546304958	0.381086142322097	796	1052	288	0.0436438458227323	-0.0440736431659276	0.041246003055171	1.3659006767683
cela1_red_15_47152615	1	48	A	G	UpperBeam	0.0227706814132252	0.0734033206525822	0.0962322499338235	0.75639880809707	0.781628566926789	0.0768383761918892	2136	0.999064546304958	0.381086142322097	796	1052	288	0.0436438458227323	-0.0440736431659276	0.041246003055171	1.25239827678687
cela1_red_15_47152615	1	48	A	G	CoronetTrayJunc	-0.115624313798474	0.33151276102073	0.121646000775	0.727256080545744	0.774149374168157	0.0823412250857784	2136	0.999064546304958	0.381086142322097	796	1052	288	0.0436438458227323	-0.0440736431659276	0.041246003055171	1.47734018589444
cela1_red_15_47202769	1	48	A	G	BrowLength	-0.509501079301617	0.330506262887641	2.37646175591681	0.123176251895999	0.227420474105229	1.45692215217577	2136	0.999064546304958	0.267556179775281	1140	849	147	0.543791536767645	-0.0141148463824572	0.513058232187692	1.63115218775952
cela1_red_15_47202769	1	48	A	G	LowerBeam	-0.0762366849187389	0.0796573287516399	0.915960043679063	0.338537973550483	0.457098742211593	0.552989524981295	2136	0.999064546304958	0.267556179775281	1140	849	147	0.543791536767645	-0.0141148463824572	0.513058232187692	1.65637865149443
cela1_red_15_47202769	1	48	A	G	TrayLength	-0.312190352561975	0.313454044933053	0.991953237811084	0.319265454255497	0.392311658420186	0.731765069482015	2136	0.999064546304958	0.267556179775281	1140	849	147	0.543791536767645	-0.0141148463824572	0.513058232187692	1.35556243278084
cela1_red_15_47202769	1	48	A	G	Length	0.788781856018907	0.555577278089473	2.01569525237396	0.155679943742413	0.224444415725534	1.47572608071553	2136	0.999064546304958	0.267556179775281	1140	849	147	0.543791536767645	-0.0141148463824572	0.513058232187692	1.36590067676829
cela1_red_15_47202769	1	48	A	G	AntlerWt	-21.9812042645977	14.4780403160923	2.30506619062163	0.128952787330683	0.175272089900568	1.83726291103327	2136	0.999064546304958	0.267556179775281	1140	849	147	0.543791536767645	-0.0141148463824572	0.513058232187692	1.25461967189294
cela1_red_15_47202769	1	48	A	G	CoronetTrayJunc	0.675952738447542	0.366597476104159	3.39980276132294	0.065204215400399	0.129265780404479	2.30129985888428	2136	0.999064546304958	0.267556179775281	1140	849	147	0.543791536767645	-0.0141148463824572	0.513058232187692	1.47734018589444
cela1_red_15_47202769	1	48	A	G	UpperBeam	-0.0540155740973981	0.0785077429959742	0.473383382369642	0.491434758462026	0.53868548657125	0.377981502485092	2136	0.999064546304958	0.267556179775281	1140	849	147	0.543791536767645	-0.0141148463824572	0.513058232187692	1.25239827678687
cela1_red_15_47202769	1	48	A	G	CoronetCirc	-0.135289590230487	0.12356684684795	1.19873954819567	0.273573747593293	0.363160602267746	0.826933977601823	2136	0.999064546304958	0.267556179775281	1140	849	147	0.543791536767645	-0.0141148463824572	0.513058232187692	1.44961941420295
cela1_red_15_47202769	1	48	A	G	CoronetBrowJunc	-0.050755480709018	0.0717820738164505	0.499958421778817	0.479518391864893	0.549661598274882	0.357923750856691	2136	0.999064546304958	0.267556179775281	1140	849	147	0.543791536767645	-0.0141148463824572	0.513058232187692	1.39682941012483
cela1_red_15_47202769	1	48	A	G	Form	-0.116939731620631	0.0577508933704417	4.10021633787597	0.0428777267442795	0.112552952959864	2.51800422383969	2136	0.999064546304958	0.267556179775281	1140	849	147	0.543791536767645	-0.0141148463824572	0.513058232187692	1.62835959489519
cela1_red_15_47357956	1	48	G	A	BrowLength	0.450835973983109	0.291770359918663	2.38756268885829	0.122304181607037	0.226337930073148	1.4637277298679	2137	0.999532273152479	0.428872250818905	705	1031	401	0.480134354425784	0.0151662150929978	0.483322683800007	1.63115218775951
cela1_red_15_47357956	1	48	G	A	TrayLength	0.593323501037445	0.292223374469264	4.12242913146336	0.0423182735118078	0.081179848680577	3.04112081581258	2137	0.999532273152479	0.428872250818905	705	1031	401	0.480134354425784	0.0151662150929978	0.483322683800007	1.35556243278084
cela1_red_15_47357956	1	48	G	A	UpperBeam	0.0538553634935589	0.0710386443658682	0.574736253433016	0.448382969642323	0.498134514857511	0.458908531004648	2137	0.999532273152479	0.428872250818905	705	1031	401	0.480134354425784	0.0151662150929978	0.483322683800007	1.25239827678687
cela1_red_15_47357956	1	48	G	A	CoronetCirc	0.00711632019475719	0.108230954829667	0.00432322642216182	0.947575871809901	0.956448689340678	0.00298231824146676	2137	0.999532273152479	0.428872250818905	705	1031	401	0.480134354425784	0.0151662150929978	0.483322683800007	1.44961941420295
cela1_red_15_47357956	1	48	G	A	CoronetTrayJunc	0.265878805238717	0.328294645203442	0.655903334866403	0.418009956554666	0.505209707673249	0.443975829757378	2137	0.999532273152479	0.428872250818905	705	1031	401	0.480134354425784	0.0151662150929978	0.483322683800007	1.47734018589444
cela1_red_15_47357956	1	48	G	A	Form	0.00760574099793099	0.0496048782921313	0.0235090071112245	0.87814082560795	0.904360334181312	0.0144372331424361	2137	0.999532273152479	0.428872250818905	705	1031	401	0.480134354425784	0.0151662150929978	0.483322683800007	1.62835959489518
cela1_red_15_47357956	1	48	G	A	Length	0.373133129858108	0.492956662741087	0.572941314763158	0.449092477844604	0.517206391235053	0.41946045163308	2137	0.999532273152479	0.428872250818905	705	1031	401	0.480134354425784	0.0151662150929978	0.483322683800007	1.36590067676829
cela1_red_15_47357956	1	48	G	A	CoronetBrowJunc	0.0120279634214285	0.0642140850274658	0.0350851711842212	0.851417300176194	0.874074078716667	0.0251177208397165	2137	0.999532273152479	0.428872250818905	705	1031	401	0.480134354425784	0.0151662150929978	0.483322683800007	1.39682941012482
cela1_red_15_47357956	1	48	G	A	LowerBeam	0.00785167558957772	0.0713824076110231	0.0120988003716888	0.912413699530866	0.931891243005419	0.00730436869659777	2137	0.999532273152479	0.428872250818905	705	1031	401	0.480134354425784	0.0151662150929978	0.483322683800007	1.65637865149444
cela1_red_15_47357956	1	48	G	A	AntlerWt	16.3244528247267	12.6160717784067	1.67428337131689	0.195685793070113	0.24800716766377	1.33449475472577	2137	0.999532273152479	0.428872250818905	705	1031	401	0.480134354425784	0.0151662150929978	0.483322683800007	1.25461967189294
cela1_red_15_47363021	1	48	A	G	BrowLength	-0.466769710451309	0.339492505728753	1.89036187066471	0.169161111885978	0.281691293003726	1.15891201621182	2138	1	0.228718428437792	1276	746	116	0.623792180914113	0.0110211183328559	0.611403006420442	1.63115218775952
cela1_red_15_47363021	1	48	A	G	Form	0.128209398643593	0.0600481468183065	4.55869470430304	0.0327520261460813	0.0942900233101533	2.79956265102272	2138	1	0.228718428437792	1276	746	116	0.623792180914113	0.0110211183328559	0.611403006420442	1.62835959489518
cela1_red_15_47363021	1	48	A	G	Length	-0.0823658514638026	0.579169468208368	0.0202247455347138	0.886911185563195	0.903149619071682	0.0148068932673533	2138	1	0.228718428437792	1276	746	116	0.623792180914113	0.0110211183328559	0.611403006420442	1.3659006767683
cela1_red_15_47363021	1	48	A	G	CoronetCirc	-0.111457831600999	0.125528298002041	0.788384175484702	0.37458916294126	0.460839065324406	0.543855971960877	2138	1	0.228718428437792	1276	746	116	0.623792180914113	0.0110211183328559	0.611403006420442	1.44961941420295
cela1_red_15_47363021	1	48	A	G	LowerBeam	0.054145258880843	0.0825934314503232	0.429763818152644	0.512104861825869	0.610491462465224	0.259459887245527	2138	1	0.228718428437792	1276	746	116	0.623792180914113	0.0110211183328559	0.611403006420442	1.65637865149443
cela1_red_15_47363021	1	48	A	G	TrayLength	-0.219419685730592	0.337148498204967	0.423553932577553	0.515169007025452	0.576176838818484	0.312456233910718	2138	1	0.228718428437792	1276	746	116	0.623792180914113	0.0110211183328559	0.611403006420442	1.35556243278084
cela1_red_15_47363021	1	48	A	G	UpperBeam	0.0802788449515434	0.0815042363417754	0.970156650709294	0.324641113775095	0.378785730375036	0.774639081425685	2138	1	0.228718428437792	1276	746	116	0.623792180914113	0.0110211183328559	0.611403006420442	1.25239827678687
cela1_red_15_47363021	1	48	A	G	CoronetBrowJunc	-0.0153147520809312	0.0747540124557529	0.0419711553504411	0.837674765386049	0.862382620335029	0.0300474453402942	2138	1	0.228718428437792	1276	746	116	0.623792180914113	0.0110211183328559	0.611403006420442	1.39682941012483
cela1_red_15_47363021	1	48	A	G	AntlerWt	9.20911211014679	13.8862610663963	0.43980976562697	0.507214287675932	0.5538006735687	0.350552263351169	2138	1	0.228718428437792	1276	746	116	0.623792180914113	0.0110211183328559	0.611403006420442	1.25461967189294
cela1_red_15_47363021	1	48	A	G	CoronetTrayJunc	-0.68410852866208	0.381830401095987	3.21002934125709	0.0731881709185664	0.140466274181078	2.17284371731458	2138	1	0.228718428437792	1276	746	116	0.623792180914113	0.0110211183328559	0.611403006420442	1.47734018589444
cela1_red_15_47429025	1	48	A	G	AntlerWt	36.4972866058562	18.9310672957361	3.71681510459096	0.0538670271046616	0.0852159074844932	2.96250344854161	2137	0.999532273152479	0.129153018249883	1625	472	40	0.387278993568086	0.0181139951249523	0.408995319726051	1.25461967189293
cela1_red_15_47429025	1	48	A	G	CoronetBrowJunc	0.0583914098878821	0.0937521895519026	0.387913670243661	0.533398108820623	0.598206024604672	0.277710125110407	2137	0.999532273152479	0.129153018249883	1625	472	40	0.387278993568086	0.0181139951249523	0.408995319726051	1.39682941012482
cela1_red_15_47429025	1	48	A	G	CoronetCirc	0.0333071147860185	0.158677816429769	0.0440597061644991	0.833742568720416	0.861599287770154	0.0303939818498669	2137	0.999532273152479	0.129153018249883	1625	472	40	0.387278993568086	0.0181139951249523	0.408995319726051	1.44961941420295
cela1_red_15_47429025	1	48	A	G	BrowLength	1.22923230352207	0.422783991683129	8.45338910730535	0.00364363827876224	0.0228159333134844	5.18246499053935	2137	0.999532273152479	0.129153018249883	1625	472	40	0.387278993568086	0.0181139951249523	0.408995319726051	1.63115218775951
cela1_red_15_47429025	1	48	A	G	Form	0.119972645477662	0.0747228985632778	2.57784648303103	0.108369006291766	0.208315574349863	1.58309410962568	2137	0.999532273152479	0.129153018249883	1625	472	40	0.387278993568086	0.0181139951249523	0.408995319726051	1.62835959489519
cela1_red_15_47429025	1	48	A	G	TrayLength	0.927401309927942	0.419346356466994	4.89090989671221	0.0269984537737007	0.0575011963839817	3.60802997961432	2137	0.999532273152479	0.129153018249883	1625	472	40	0.387278993568086	0.0181139951249523	0.408995319726051	1.35556243278084
cela1_red_15_47429025	1	48	A	G	UpperBeam	0.0140534102882598	0.102572102639555	0.0187717574796657	0.891022840665631	0.902559956944706	0.0149886484416333	2137	0.999532273152479	0.129153018249883	1625	472	40	0.387278993568086	0.0181139951249523	0.408995319726051	1.25239827678687
cela1_red_15_47429025	1	48	A	G	CoronetTrayJunc	-0.508217772856266	0.476371016631916	1.13817498610758	0.286038292646736	0.38008661749509	0.770421732905398	2137	0.999532273152479	0.129153018249883	1625	472	40	0.387278993568086	0.0181139951249523	0.408995319726051	1.47734018589444
cela1_red_15_47429025	1	48	A	G	LowerBeam	0.0112715752317611	0.102608553968802	0.0120670772669379	0.912528138985722	0.931980375425935	0.00728521661158252	2137	0.999532273152479	0.129153018249883	1625	472	40	0.387278993568086	0.0181139951249523	0.408995319726051	1.65637865149443
cela1_red_15_47429025	1	48	A	G	Length	-0.503111016978526	0.724140838730464	0.482704751242311	0.487199723090733	0.552196626618267	0.353396670381909	2137	0.999532273152479	0.129153018249883	1625	472	40	0.387278993568086	0.0181139951249523	0.408995319726051	1.36590067676829
cela1_red_15_47522509	1	48	G	A	LowerBeam	0.0669061614147423	0.0734526074488717	0.829693702252929	0.362361113138217	0.479101324451305	0.500908232247714	2138	1	0.414405986903648	706	1092	340	0.0161625732401554	-0.0523550580921541	0.0153474817647343	1.65637865149443
cela1_red_15_47522509	1	48	G	A	UpperBeam	0.138796237702657	0.073088638945878	3.60624840949623	0.0575628347669217	0.0897153174914971	2.87947410686986	2138	1	0.414405986903648	706	1092	340	0.0161625732401554	-0.0523550580921541	0.0153474817647343	1.25239827678687
cela1_red_15_47522509	1	48	G	A	CoronetTrayJunc	-0.380155987773147	0.337671089289061	1.26746481797317	0.260242817614057	0.354316650034271	0.857937007383171	2138	1	0.414405986903648	706	1092	340	0.0161625732401554	-0.0523550580921541	0.0153474817647343	1.47734018589444
cela1_red_15_47522509	1	48	G	A	AntlerWt	28.0204078355705	13.2210472594313	4.49176667747212	0.0340584633962203	0.0584727471673073	3.58018192931334	2138	1	0.414405986903648	706	1092	340	0.0161625732401554	-0.0523550580921541	0.0153474817647343	1.25461967189294
cela1_red_15_47522509	1	48	G	A	TrayLength	-0.108512184645523	0.296331036680975	0.134091958349969	0.714226520708111	0.75312979284469	0.0989197952873985	2138	1	0.414405986903648	706	1092	340	0.0161625732401554	-0.0523550580921541	0.0153474817647343	1.35556243278084
cela1_red_15_47522509	1	48	G	A	Length	-0.626831495437107	0.514054619920839	1.48690453534098	0.22269736044191	0.296784038831675	1.08858906114534	2138	1	0.414405986903648	706	1092	340	0.0161625732401554	-0.0523550580921541	0.0153474817647343	1.36590067676829
cela1_red_15_47522509	1	48	G	A	CoronetBrowJunc	0.00541413582744282	0.0659822422734082	0.00673293084453896	0.934603423860531	0.944649484377909	0.00482015255100999	2138	1	0.414405986903648	706	1092	340	0.0161625732401554	-0.0523550580921541	0.0153474817647343	1.39682941012483
cela1_red_15_47522509	1	48	G	A	BrowLength	0.269286720735836	0.304863283297497	0.780224583905871	0.377072462851789	0.489180970018026	0.478327276731643	2138	1	0.414405986903648	706	1092	340	0.0161625732401554	-0.0523550580921541	0.0153474817647343	1.63115218775952
cela1_red_15_47522509	1	48	G	A	Form	0.125788919033728	0.0516030672483725	5.94201490677477	0.0147841079876416	0.05610018230502	3.64908029246283	2138	1	0.414405986903648	706	1092	340	0.0161625732401554	-0.0523550580921541	0.0153474817647343	1.62835959489518
cela1_red_15_47522509	1	48	G	A	CoronetCirc	0.167328331860884	0.112939177502032	2.19507681066083	0.138452307246698	0.218492702361491	1.51424352430307	2138	1	0.414405986903648	706	1092	340	0.0161625732401554	-0.0523550580921541	0.0153474817647343	1.44961941420295
cela1_red_15_47599821	1	48	G	A	TrayLength	-0.517375596567522	0.437868011618114	1.39612865944116	0.237372836132388	0.310176106770595	1.02992575308914	2138	1	0.137745556594949	1592	503	43	0.648955351228736	0.00958490875341849	0.659829390647385	1.35556243278085
cela1_red_15_47599821	1	48	G	A	UpperBeam	-0.189119822118328	0.105549221411564	3.21043612284333	0.0731699776842527	0.109361035520576	2.56343064530555	2138	1	0.137745556594949	1592	503	43	0.648955351228736	0.00958490875341849	0.659829390647385	1.25239827678687
cela1_red_15_47599821	1	48	G	A	CoronetBrowJunc	0.0369371010451621	0.0938944529796139	0.154755375253868	0.694031751778732	0.739245994916887	0.110790461692841	2138	1	0.137745556594949	1592	503	43	0.648955351228736	0.00958490875341849	0.659829390647385	1.39682941012482
cela1_red_15_47599821	1	48	G	A	AntlerWt	-34.0130615791282	19.5245700474049	3.03478894018512	0.0814971476210105	0.119879728665379	2.41889156385242	2138	1	0.137745556594949	1592	503	43	0.648955351228736	0.00958490875341849	0.659829390647385	1.25461967189294
cela1_red_15_47599821	1	48	G	A	Length	0.593941700821404	0.728598728804994	0.664524225893679	0.414967250513887	0.485488294568379	0.486509917738628	2138	1	0.137745556594949	1592	503	43	0.648955351228736	0.00958490875341849	0.659829390647385	1.36590067676829
cela1_red_15_47599821	1	48	G	A	Form	-0.152145125579931	0.0693523306735382	4.81275733591348	0.0282498089315538	0.0855812602532605	2.95558631582434	2138	1	0.137745556594949	1592	503	43	0.648955351228736	0.00958490875341849	0.659829390647385	1.62835959489519
cela1_red_15_47599821	1	48	G	A	BrowLength	-0.428643011727749	0.429386285998333	0.996540965628397	0.318148943004659	0.434432985238384	0.6109429721559	2138	1	0.137745556594949	1592	503	43	0.648955351228736	0.00958490875341849	0.659829390647385	1.63115218775952
cela1_red_15_47599821	1	48	G	A	CoronetCirc	-0.271020512199716	0.159135377083465	2.90048649918094	0.0885528228142345	0.157209916307867	2.00086068851094	2138	1	0.137745556594949	1592	503	43	0.648955351228736	0.00958490875341849	0.659829390647385	1.44961941420295
cela1_red_15_47599821	1	48	G	A	LowerBeam	-0.237326074046235	0.106340656836968	4.98072120655488	0.0256312958777204	0.0829058907759472	3.00699432588142	2138	1	0.137745556594949	1592	503	43	0.648955351228736	0.00958490875341849	0.659829390647385	1.65637865149443
cela1_red_15_47599821	1	48	G	A	CoronetTrayJunc	1.06200952250093	0.492864034242303	4.64304151253563	0.0311796959760305	0.0762609842543639	3.1428384314372	2138	1	0.137745556594949	1592	503	43	0.648955351228736	0.00958490875341849	0.659829390647385	1.47734018589444
cela1_red_15_47647466	1	48	G	A	TrayLength	-0.0640128197227724	0.274547766269202	0.0543623330288001	0.815639250974783	0.841279022286155	0.0401031569732126	2128	0.99532273152479	0.449953007518797	663	1015	450	0.0960645315824522	0.0363984952091394	0.0931794335165316	1.35556243278084
cela1_red_15_47647466	1	48	G	A	UpperBeam	0.00705905984796653	0.0688087156348281	0.0105246297092165	0.918288683044468	0.926959403299776	0.00840358047778402	2128	0.99532273152479	0.449953007518797	663	1015	450	0.0960645315824522	0.0363984952091394	0.0931794335165316	1.25239827678687
cela1_red_15_47647466	1	48	G	A	BrowLength	-0.536446597536947	0.286814237483269	3.49825592421306	0.0614334941790993	0.14306735283401	2.14465330118468	2128	0.99532273152479	0.449953007518797	663	1015	450	0.0960645315824522	0.0363984952091394	0.0931794335165316	1.63115218775952
cela1_red_15_47647466	1	48	G	A	LowerBeam	-0.0120221682681403	0.0688679036429402	0.0304741694611114	0.861418683212949	0.892106290672949	0.0183980694472346	2128	0.99532273152479	0.449953007518797	663	1015	450	0.0960645315824522	0.0363984952091394	0.0931794335165316	1.65637865149443
cela1_red_15_47647466	1	48	G	A	CoronetBrowJunc	0.0843574970518286	0.0633151795873261	1.7751362171368	0.182747706945037	0.259610560784069	1.27083250414821	2128	0.99532273152479	0.449953007518797	663	1015	450	0.0960645315824522	0.0363984952091394	0.0931794335165316	1.39682941012483
cela1_red_15_47647466	1	48	G	A	Form	0.0422314893400065	0.0495202717966953	0.727288559071082	0.393763486361129	0.503935476468755	0.446638789952226	2128	0.99532273152479	0.449953007518797	663	1015	450	0.0960645315824522	0.0363984952091394	0.0931794335165316	1.62835959489518
cela1_red_15_47647466	1	48	G	A	AntlerWt	6.37173101339	12.436316656219	0.262501218553495	0.60840696810866	0.647373380380096	0.209227724093821	2128	0.99532273152479	0.449953007518797	663	1015	450	0.0960645315824522	0.0363984952091394	0.0931794335165316	1.25461967189293
cela1_red_15_47647466	1	48	G	A	Length	0.676989342067706	0.482414384139691	1.96935117190061	0.160516748247789	0.229848806619155	1.44179676121113	2128	0.99532273152479	0.449953007518797	663	1015	450	0.0960645315824522	0.0363984952091394	0.0931794335165316	1.36590067676829
cela1_red_15_47647466	1	48	G	A	CoronetCirc	-0.0772067011632384	0.10630380018801	0.527487792051844	0.467664962938571	0.546359133171186	0.363880192886265	2128	0.99532273152479	0.449953007518797	663	1015	450	0.0960645315824522	0.0363984952091394	0.0931794335165316	1.44961941420295
cela1_red_15_47647466	1	48	G	A	CoronetTrayJunc	0.534339658390121	0.318813404063221	2.80906424648057	0.0937330360629851	0.167917942974712	1.90143358537279	2128	0.99532273152479	0.449953007518797	663	1015	450	0.0960645315824522	0.0363984952091394	0.0931794335165316	1.47734018589444
cela1_red_15_4782493	1	0	A	G	AntlerWt	-8.32143262212568	13.6066165788034	0.374020932148802	0.540820632182207	0.585066572378624	0.298114990963349	2134	0.998129092609916	0.311387066541706	1004	931	199	0.449016434593219	-0.0173011248790621	0.423239569463627	1.25461967189293
cela1_red_15_4782493	1	0	A	G	TrayLength	-0.105702787718464	0.294106875576414	0.129170258113475	0.71929389955889	0.757557924247631	0.0952890512379358	2134	0.998129092609916	0.311387066541706	1004	931	199	0.449016434593219	-0.0173011248790621	0.423239569463627	1.35556243278085
cela1_red_15_4782493	1	0	A	G	CoronetCirc	-0.00314244323605624	0.114296410025646	0.000755909326180527	0.978065880689373	0.981781602558326	0.000521453644159527	2134	0.998129092609916	0.311387066541706	1004	931	199	0.449016434593219	-0.0173011248790621	0.423239569463627	1.44961941420295
cela1_red_15_4782493	1	0	A	G	LowerBeam	0.0165686812828731	0.0754011633622551	0.0482858403915303	0.826073344224147	0.864429814242424	0.0291514505743994	2134	0.998129092609916	0.311387066541706	1004	931	199	0.449016434593219	-0.0173011248790621	0.423239569463627	1.65637865149443
cela1_red_15_4782493	1	0	A	G	CoronetBrowJunc	-0.00817647429987318	0.0683361847074337	0.0143162968891248	0.904759832617034	0.919361512424348	0.0102491376436908	2134	0.998129092609916	0.311387066541706	1004	931	199	0.449016434593219	-0.0173011248790621	0.423239569463627	1.39682941012483
cela1_red_15_4782493	1	0	A	G	BrowLength	0.750064464001155	0.312857412393107	5.74783486744211	0.0165089915317376	0.0604940309705537	3.52378822195438	2134	0.998129092609916	0.311387066541706	1004	931	199	0.449016434593219	-0.0173011248790621	0.423239569463627	1.63115218775952
cela1_red_15_4782493	1	0	A	G	Length	-0.988956636676696	0.516560583314358	3.66532062690999	0.0555559531853496	0.101396103033874	2.68344594101974	2134	0.998129092609916	0.311387066541706	1004	931	199	0.449016434593219	-0.0173011248790621	0.423239569463627	1.36590067676829
cela1_red_15_4782493	1	0	A	G	UpperBeam	-0.0423806360173179	0.0747707238099907	0.321271181449426	0.570844711109155	0.612517799656632	0.256524771236249	2134	0.998129092609916	0.311387066541706	1004	931	199	0.449016434593219	-0.0173011248790621	0.423239569463627	1.25239827678688
cela1_red_15_4782493	1	0	A	G	CoronetTrayJunc	-0.291671699128905	0.34130480210543	0.730304178816277	0.392784610070353	0.481998941292346	0.494337178253986	2134	0.998129092609916	0.311387066541706	1004	931	199	0.449016434593219	-0.0173011248790621	0.423239569463627	1.47734018589444
cela1_red_15_4782493	1	0	A	G	Form	-0.00830641232920319	0.0534673335905087	0.0241351453374513	0.876541536024528	0.903101269518161	0.0148217539990022	2134	0.998129092609916	0.311387066541706	1004	931	199	0.449016434593219	-0.0173011248790621	0.423239569463627	1.62835959489518
cela1_red_15_47987375	1	48	A	G	BrowLength	0.115195356329173	0.287238893654359	0.160836070627255	0.68838793070247	0.753512890844998	0.0986027372762641	2136	0.999064546304958	0.478932584269663	572	1082	482	0.515529037124629	-0.0149104293961263	0.490736011718066	1.63115218775952
cela1_red_15_47987375	1	48	A	G	LowerBeam	0.076935366072829	0.0691036042279447	1.23951175659766	0.265565170980057	0.387006642610728	0.748326329537838	2136	0.999064546304958	0.478932584269663	572	1082	482	0.515529037124629	-0.0149104293961263	0.490736011718066	1.65637865149443
cela1_red_15_47987375	1	48	A	G	UpperBeam	0.030128261457377	0.0686435869169712	0.192640769699887	0.660727756308203	0.694913591748365	0.153817498211609	2136	0.999064546304958	0.478932584269663	572	1082	482	0.515529037124629	-0.0149104293961263	0.490736011718066	1.25239827678687
cela1_red_15_47987375	1	48	A	G	Length	-0.904212492222331	0.483676420777757	3.49487118835875	0.0615591970219005	0.109691738150821	2.55865689782626	2136	0.999064546304958	0.478932584269663	572	1082	482	0.515529037124629	-0.0149104293961263	0.490736011718066	1.36590067676829
cela1_red_15_47987375	1	48	A	G	TrayLength	-0.150125550642308	0.27917821991853	0.289165288641922	0.590755930055985	0.644179458200801	0.21331757331805	2136	0.999064546304958	0.478932584269663	572	1082	482	0.515529037124629	-0.0149104293961263	0.490736011718066	1.35556243278084
cela1_red_15_47987375	1	48	A	G	CoronetCirc	0.14114798233279	0.106175023813818	1.76727695637225	0.183719436459517	0.269531126869232	1.21913168315558	2136	0.999064546304958	0.478932584269663	572	1082	482	0.515529037124629	-0.0149104293961263	0.490736011718066	1.44961941420295
cela1_red_15_47987375	1	48	A	G	CoronetTrayJunc	-0.389370106134168	0.322107122086168	1.46125010678539	0.226731320406015	0.319960301007237	0.989108751482784	2136	0.999064546304958	0.478932584269663	572	1082	482	0.515529037124629	-0.0149104293961263	0.490736011718066	1.47734018589444
cela1_red_15_47987375	1	48	A	G	CoronetBrowJunc	0.000592924510482052	0.0626653472109227	8.95249128232146e-05	0.992450719975787	0.99361242973463	6.40915148079638e-05	2136	0.999064546304958	0.478932584269663	572	1082	482	0.515529037124629	-0.0149104293961263	0.490736011718066	1.39682941012483
cela1_red_15_47987375	1	48	A	G	AntlerWt	7.32742115092589	12.7630912720266	0.329602545865621	0.565893217235268	0.608263663595593	0.262711125331173	2136	0.999064546304958	0.478932584269663	572	1082	482	0.515529037124629	-0.0149104293961263	0.490736011718066	1.25461967189294
cela1_red_15_47987375	1	48	A	G	Form	0.0802115205793809	0.0492483479645828	2.65271238747134	0.103373376489738	0.201831675986999	1.62907038211182	2136	0.999064546304958	0.478932584269663	572	1082	482	0.515529037124629	-0.0149104293961263	0.490736011718066	1.62835959489518
cela1_red_15_48148694	1	48	A	G	CoronetTrayJunc	-0.558175892034209	0.314655780593993	3.14681144407741	0.0760754851337039	0.1444358543015	2.13005201789201	2138	1	0.501403180542563	551	1030	557	0.0917322757092743	0.0364751057097253	0.0916530913753146	1.47734018589444
cela1_red_15_48148694	1	48	A	G	CoronetCirc	0.0891162638685194	0.104924331379762	0.721375719873643	0.39569301855853	0.480542844728026	0.497631111177053	2138	1	0.501403180542563	551	1030	557	0.0917322757092743	0.0364751057097253	0.0916530913753146	1.44961941420295
cela1_red_15_48148694	1	48	A	G	CoronetBrowJunc	0.0373163468002855	0.0613945501093144	0.369435477027499	0.54331214240883	0.607057915768511	0.26448145661143	2138	1	0.501403180542563	551	1030	557	0.0917322757092743	0.0364751057097253	0.0916530913753146	1.39682941012483
cela1_red_15_48148694	1	48	A	G	UpperBeam	0.0361551374409334	0.0673790955949455	0.287931831007736	0.591548919902315	0.631594749192885	0.229904365364066	2138	1	0.501403180542563	551	1030	557	0.0917322757092743	0.0364751057097253	0.0916530913753146	1.25239827678687
cela1_red_15_48148694	1	48	A	G	BrowLength	-0.135507719358533	0.277571672032323	0.238329492945939	0.625415254835442	0.70227975087338	0.146111132201158	2138	1	0.501403180542563	551	1030	557	0.0917322757092743	0.0364751057097253	0.0916530913753146	1.63115218775952
cela1_red_15_48148694	1	48	A	G	Form	0.0575091907884906	0.0494568814980656	1.352138119002	0.244904675519413	0.362166065200661	0.83036825725772	2138	1	0.501403180542563	551	1030	557	0.0917322757092743	0.0364751057097253	0.0916530913753146	1.62835959489518
cela1_red_15_48148694	1	48	A	G	TrayLength	0.0292433654209504	0.267483961747872	0.0119525125503783	0.912942698136895	0.925187863941984	0.00881738255748101	2138	1	0.501403180542563	551	1030	557	0.0917322757092743	0.0364751057097253	0.0916530913753146	1.35556243278084
cela1_red_15_48148694	1	48	A	G	AntlerWt	17.4964507814557	12.3377983934162	2.01105792615986	0.156156392611773	0.205489560834393	1.60292236062713	2138	1	0.501403180542563	551	1030	557	0.0917322757092743	0.0364751057097253	0.0916530913753146	1.25461967189294
cela1_red_15_48148694	1	48	A	G	LowerBeam	0.125277534792736	0.0678718134273347	3.40696358373031	0.064921803685586	0.151520646933716	2.05687484601208	2138	1	0.501403180542563	551	1030	557	0.0917322757092743	0.0364751057097253	0.0916530913753146	1.65637865149443
cela1_red_15_48148694	1	48	A	G	Length	-0.8141728471956	0.467557138418642	3.03224190313303	0.0816251602388921	0.136236780738238	2.219957830541	2138	1	0.501403180542563	551	1030	557	0.0917322757092743	0.0364751057097253	0.0916530913753146	1.3659006767683
cela1_red_15_48249487	1	49	G	A	CoronetCirc	-0.251182274411671	0.111671248734363	5.05935591361873	0.0244933391777287	0.0617358471330349	3.4901270388963	2137	0.999532273152479	0.417173607861488	729	1033	375	0.78958325644413	0.00594647742529303	0.783422100503887	1.44961941420295
cela1_red_15_48249487	1	49	G	A	UpperBeam	-0.0639936144201349	0.0731387365990572	0.765558481536312	0.381594588418812	0.43430853631757	0.611273981868142	2137	0.999532273152479	0.417173607861488	729	1033	375	0.78958325644413	0.00594647742529303	0.783422100503887	1.25239827678687
cela1_red_15_48249487	1	49	G	A	CoronetTrayJunc	0.5019658664643	0.339229818283264	2.18957755753806	0.138947419459563	0.223445013126321	1.48210789799399	2137	0.999532273152479	0.417173607861488	729	1033	375	0.78958325644413	0.00594647742529303	0.783422100503887	1.47734018589444
cela1_red_15_48249487	1	49	G	A	BrowLength	-0.622960189619531	0.301722154434881	4.26291023317474	0.0389531338439968	0.105962016495354	2.61343500941509	2137	0.999532273152479	0.417173607861488	729	1033	375	0.78958325644413	0.00594647742529303	0.783422100503887	1.63115218775952
cela1_red_15_48249487	1	49	G	A	CoronetBrowJunc	-0.117306015169606	0.0657488311782577	3.18320414041841	0.0743987063500349	0.131146698965344	2.2788782347688	2137	0.999532273152479	0.417173607861488	729	1033	375	0.78958325644413	0.00594647742529303	0.783422100503887	1.39682941012483
cela1_red_15_48249487	1	49	G	A	Form	-0.1641802038639	0.0517315026037612	10.0723635980493	0.001505098290419	0.0128794808145013	6.18558924553616	2137	0.999532273152479	0.417173607861488	729	1033	375	0.78958325644413	0.00594647742529303	0.783422100503887	1.62835959489519
cela1_red_15_48249487	1	49	G	A	TrayLength	-0.279733586408594	0.297750254800395	0.882642719228452	0.347478880208017	0.419710188647642	0.651126571439259	2137	0.999532273152479	0.417173607861488	729	1033	375	0.78958325644413	0.00594647742529303	0.783422100503887	1.35556243278084
cela1_red_15_48249487	1	49	G	A	AntlerWt	-32.9253615479957	13.1298001213089	6.28846829506865	0.0121526029010146	0.0251685654514683	5.01225067321062	2137	0.999532273152479	0.417173607861488	729	1033	375	0.78958325644413	0.00594647742529303	0.783422100503887	1.25461967189293
cela1_red_15_48249487	1	49	G	A	LowerBeam	-0.168959958434964	0.0725824084079737	5.41882141634567	0.0199208025796683	0.0704936945384468	3.27148711525391	2137	0.999532273152479	0.417173607861488	729	1033	375	0.78958325644413	0.00594647742529303	0.783422100503887	1.65637865149443
cela1_red_15_48249487	1	49	G	A	Length	0.931493789933453	0.50093477135374	3.45778169602685	0.0629547210921388	0.111593873991435	2.531503025687	2137	0.999532273152479	0.417173607861488	729	1033	375	0.78958325644413	0.00594647742529303	0.783422100503887	1.36590067676829
cela1_red_15_48306496	1	49	G	A	BrowLength	-0.137402673335308	0.322293465475649	0.181755417510501	0.669868982578572	0.738524620195286	0.11142762697094	2135	0.998596819457437	0.267915690866511	1145	836	154	0.955995225086624	0.00179634824548452	0.933871440919633	1.63115218775952
cela1_red_15_48306496	1	49	G	A	UpperBeam	-0.10711598561433	0.0773812662947857	1.91618268607757	0.166278090145635	0.216110848223913	1.53001063766527	2135	0.998596819457437	0.267915690866511	1145	836	154	0.955995225086624	0.00179634824548452	0.933871440919633	1.25239827678687
cela1_red_15_48306496	1	49	G	A	Form	-0.0874060452655854	0.0549654739243901	2.52873306770042	0.111789941116527	0.21270299806046	1.55293282615698	2135	0.998596819457437	0.267915690866511	1145	836	154	0.955995225086624	0.00179634824548452	0.933871440919633	1.62835959489519
cela1_red_15_48306496	1	49	G	A	LowerBeam	-0.15391983818486	0.0773921222297019	3.95544804441882	0.0467198793361591	0.122269220318031	2.38800955376363	2135	0.998596819457437	0.267915690866511	1145	836	154	0.955995225086624	0.00179634824548452	0.933871440919633	1.65637865149443
cela1_red_15_48306496	1	49	G	A	CoronetCirc	-0.252883777501348	0.119284828117376	4.49439793455937	0.0340060863762305	0.0782731294519999	3.10039855325099	2135	0.998596819457437	0.267915690866511	1145	836	154	0.955995225086624	0.00179634824548452	0.933871440919633	1.44961941420295
cela1_red_15_48306496	1	49	G	A	TrayLength	-0.21542963587015	0.305096975094722	0.498580273068483	0.480124602962152	0.544204124833857	0.367803253477362	2135	0.998596819457437	0.267915690866511	1145	836	154	0.955995225086624	0.00179634824548452	0.933871440919633	1.35556243278085
cela1_red_15_48306496	1	49	G	A	AntlerWt	-6.16502705085846	14.0581095422586	0.192316314163806	0.660995721235053	0.695414197392599	0.153286544498098	2135	0.998596819457437	0.267915690866511	1145	836	154	0.955995225086624	0.00179634824548452	0.933871440919633	1.25461967189294
cela1_red_15_48306496	1	49	G	A	CoronetBrowJunc	0.059921094068153	0.0709357125591685	0.713558522149759	0.398264993975777	0.474774775737813	0.510841565174371	2135	0.998596819457437	0.267915690866511	1145	836	154	0.955995225086624	0.00179634824548452	0.933871440919633	1.39682941012483
cela1_red_15_48306496	1	49	G	A	Length	0.295647233634622	0.542124805646209	0.29740555795617	0.585513492955807	0.640770521479077	0.217735859579357	2135	0.998596819457437	0.267915690866511	1145	836	154	0.955995225086624	0.00179634824548452	0.933871440919633	1.36590067676829
cela1_red_15_48306496	1	49	G	A	CoronetTrayJunc	0.662548865651653	0.358381420583363	3.41778591959712	0.0644974617741582	0.128257237307692	2.3134725178601	2135	0.998596819457437	0.267915690866511	1145	836	154	0.955995225086624	0.00179634824548452	0.933871440919633	1.47734018589444
cela1_red_15_48327357	1	49	A	G	UpperBeam	0.128992355747631	0.0739359247558769	3.04380572838541	0.0810457065803498	0.119003925716612	2.43038160048777	2128	0.99532273152479	0.296522556390977	1047	900	181	0.56755957032202	-0.0137549266520362	0.524968914015707	1.25239827678687
cela1_red_15_48327357	1	49	A	G	BrowLength	-0.141477135783698	0.307389361813778	0.211833602127192	0.645334025902271	0.718569493733747	0.12986746651651	2128	0.99532273152479	0.296522556390977	1047	900	181	0.56755957032202	-0.0137549266520362	0.524968914015707	1.63115218775952
cela1_red_15_48327357	1	49	A	G	AntlerWt	12.7207453202447	12.7620748222418	0.99353356244207	0.318880271843127	0.373526166155113	0.791900194696496	2128	0.99532273152479	0.296522556390977	1047	900	181	0.56755957032202	-0.0137549266520362	0.524968914015707	1.25461967189294
cela1_red_15_48327357	1	49	A	G	CoronetCirc	0.0589731189630807	0.113666807404099	0.269178811089885	0.603883165340918	0.66652885964289	0.185689297792613	2128	0.99532273152479	0.296522556390977	1047	900	181	0.56755957032202	-0.0137549266520362	0.524968914015707	1.44961941420295
cela1_red_15_48327357	1	49	A	G	Form	0.169860331550932	0.0539813884684771	9.90138238443801	0.00165154664263067	0.0136675339134251	6.0805871230644	2128	0.99532273152479	0.296522556390977	1047	900	181	0.56755957032202	-0.0137549266520362	0.524968914015707	1.62835959489518
cela1_red_15_48327357	1	49	A	G	TrayLength	0.306237973031068	0.299535577956962	1.04525259650806	0.306602995700651	0.379881895699021	0.771084069041214	2128	0.99532273152479	0.296522556390977	1047	900	181	0.56755957032202	-0.0137549266520362	0.524968914015707	1.35556243278084
cela1_red_15_48327357	1	49	A	G	LowerBeam	0.106219755527877	0.0741580712966176	2.05160497131565	0.152045832259001	0.265739364123996	1.23860867771064	2128	0.99532273152479	0.296522556390977	1047	900	181	0.56755957032202	-0.0137549266520362	0.524968914015707	1.65637865149443
cela1_red_15_48327357	1	49	A	G	CoronetTrayJunc	-0.284146763624633	0.342175048382386	0.68958650373383	0.406305061728571	0.494474247628408	0.466775702927438	2128	0.99532273152479	0.296522556390977	1047	900	181	0.56755957032202	-0.0137549266520362	0.524968914015707	1.47734018589444
cela1_red_15_48327357	1	49	A	G	CoronetBrowJunc	0.0620024006602441	0.0670908542670359	0.854063903068874	0.355405215692411	0.434249763711482	0.611430355688568	2128	0.99532273152479	0.296522556390977	1047	900	181	0.56755957032202	-0.0137549266520362	0.524968914015707	1.39682941012482
cela1_red_15_48327357	1	49	A	G	Length	-0.0995527553482168	0.51939540250945	0.0367375649615731	0.848000347002717	0.869730616038501	0.0268962198982827	2128	0.99532273152479	0.296522556390977	1047	900	181	0.56755957032202	-0.0137549266520362	0.524968914015707	1.36590067676829
cela1_red_15_48422530	1	49	A	G	UpperBeam	0.0707394611784364	0.0740920459793698	0.911549631467651	0.339703589974125	0.393583169778728	0.72784324951828	2127	0.994855004677269	0.334038551951105	959	915	253	0.130812913813392	0.0331080884707304	0.127745816938494	1.25239827678687
cela1_red_15_48422530	1	49	A	G	BrowLength	0.642615810864025	0.304098382596144	4.46554626117665	0.0345850294299995	0.0980079564921779	2.73766377820965	2127	0.994855004677269	0.334038551951105	959	915	253	0.130812913813392	0.0331080884707304	0.127745816938494	1.63115218775951
cela1_red_15_48422530	1	49	A	G	LowerBeam	0.0411530715720468	0.0739122153020384	0.310007408517964	0.577675639214402	0.665291124237059	0.187159746497739	2127	0.994855004677269	0.334038551951105	959	915	253	0.130812913813392	0.0331080884707304	0.127745816938494	1.65637865149443
cela1_red_15_48422530	1	49	A	G	CoronetBrowJunc	-0.019736653368214	0.0673370371879768	0.0859090705077492	0.769443812443616	0.804136110463194	0.0615029078605039	2127	0.994855004677269	0.334038551951105	959	915	253	0.130812913813392	0.0331080884707304	0.127745816938494	1.39682941012483
cela1_red_15_48422530	1	49	A	G	Form	0.106476601271724	0.0533754210682915	3.9794745521727	0.0460579288303637	0.117985958746973	2.4438548860142	2127	0.994855004677269	0.334038551951105	959	915	253	0.130812913813392	0.0331080884707304	0.127745816938494	1.62835959489518
cela1_red_15_48422530	1	49	A	G	AntlerWt	-0.83649072541587	13.3946698533423	0.00389994275818318	0.950204859289258	0.955538083394472	0.00310846613165171	2127	0.994855004677269	0.334038551951105	959	915	253	0.130812913813392	0.0331080884707304	0.127745816938494	1.25461967189294
cela1_red_15_48422530	1	49	A	G	CoronetTrayJunc	-0.249027980549264	0.340309870631306	0.535484866577862	0.464309991550716	0.547140131685248	0.362465511796566	2127	0.994855004677269	0.334038551951105	959	915	253	0.130812913813392	0.0331080884707304	0.127745816938494	1.47734018589444
cela1_red_15_48422530	1	49	A	G	CoronetCirc	0.00324394979687271	0.114191215198361	0.000807017327668466	0.977336703501192	0.98117590098977	0.000556709795523945	2127	0.994855004677269	0.334038551951105	959	915	253	0.130812913813392	0.0331080884707304	0.127745816938494	1.44961941420295
cela1_red_15_48422530	1	49	A	G	TrayLength	0.84812036766315	0.294076333514195	8.31753880656276	0.00392640853162196	0.01324672399668	6.13585815409468	2127	0.994855004677269	0.334038551951105	959	915	253	0.130812913813392	0.0331080884707304	0.127745816938494	1.35556243278084
cela1_red_15_48422530	1	49	A	G	Length	0.555306714195998	0.514495564969395	1.16493737273339	0.280443921281339	0.355741351332031	0.85287121717343	2127	0.994855004677269	0.334038551951105	959	915	253	0.130812913813392	0.0331080884707304	0.127745816938494	1.3659006767683
cela1_red_15_48501250	1	49	G	A	Length	-0.443765714210387	0.538087920199521	0.680144210130438	0.409537070311139	0.480404208282881	0.497945583964166	2138	1	0.231758652946679	1258	769	111	0.670994497463264	-0.0100782230331738	0.640290204851	1.36590067676829
cela1_red_15_48501250	1	49	G	A	CoronetBrowJunc	0.0222148546796725	0.0696183922150807	0.10182137899527	0.749654760258069	0.787167887977872	0.0728946414338247	2138	1	0.231758652946679	1258	769	111	0.670994497463264	-0.0100782230331738	0.640290204851	1.39682941012483
cela1_red_15_48501250	1	49	G	A	UpperBeam	0.0873685680683826	0.0760768253989879	1.31888118403258	0.250792941898704	0.304797772168222	1.05308447678184	2138	1	0.231758652946679	1258	769	111	0.670994497463264	-0.0100782230331738	0.640290204851	1.25239827678687
cela1_red_15_48501250	1	49	G	A	TrayLength	0.394105067575041	0.310268304020515	1.61342660830494	0.204010794747225	0.27528383189964	1.19022670537948	2138	1	0.231758652946679	1258	769	111	0.670994497463264	-0.0100782230331738	0.640290204851	1.35556243278085
cela1_red_15_48501250	1	49	G	A	BrowLength	0.170439349126654	0.31796897314017	0.28732290278042	0.591941206665991	0.674705393291074	0.176147207438121	2138	1	0.231758652946679	1258	769	111	0.670994497463264	-0.0100782230331738	0.640290204851	1.63115218775951
cela1_red_15_48501250	1	49	G	A	AntlerWt	18.3246935787299	13.0092059912782	1.98413793921577	0.158955161365831	0.208549701926737	1.58146566937067	2138	1	0.231758652946679	1258	769	111	0.670994497463264	-0.0100782230331738	0.640290204851	1.25461967189293
cela1_red_15_48501250	1	49	G	A	CoronetCirc	0.0531071291055773	0.117530684581383	0.204175260261473	0.651371595495001	0.707439939059763	0.140847492977138	2138	1	0.231758652946679	1258	769	111	0.670994497463264	-0.0100782230331738	0.640290204851	1.44961941420295
cela1_red_15_48501250	1	49	G	A	Form	0.210471057449685	0.057062450135182	13.6045423017375	0.000225638906787839	0.00384679743148068	8.3547530560123	2138	1	0.231758652946679	1258	769	111	0.670994497463264	-0.0100782230331738	0.640290204851	1.62835959489519
cela1_red_15_48501250	1	49	G	A	LowerBeam	0.106524555983121	0.0767865505026834	1.92454978036752	0.16535596179711	0.281071417329	1.16190206788233	2138	1	0.231758652946679	1258	769	111	0.670994497463264	-0.0100782230331738	0.640290204851	1.65637865149443
cela1_red_15_48501250	1	49	G	A	CoronetTrayJunc	-0.620975232478978	0.350488503291886	3.13907002473879	0.0764373797980177	0.144930571090552	2.12481191177932	2138	1	0.231758652946679	1258	769	111	0.670994497463264	-0.0100782230331738	0.640290204851	1.47734018589444
cela1_red_15_48599899	1	49	A	G	CoronetCirc	-0.123767782820015	0.109730506720429	1.27221482674588	0.259351590798679	0.34885440277552	0.87761988717941	2137	0.999532273152479	0.457182966775854	620	1080	437	0.407944395280306	-0.0182296262308968	0.399332438945251	1.44961941420296
cela1_red_15_48599899	1	49	A	G	CoronetTrayJunc	0.0378404242444358	0.326572017329857	0.0134262291634268	0.907754298921366	0.924051462954592	0.00908810935464947	2137	0.999532273152479	0.457182966775854	620	1080	437	0.407944395280306	-0.0182296262308968	0.399332438945251	1.47734018589443
cela1_red_15_48599899	1	49	A	G	TrayLength	0.293381868156036	0.284657877473506	1.06223382306625	0.302706254153523	0.376038995208929	0.78361113983304	2137	0.999532273152479	0.457182966775854	620	1080	437	0.407944395280306	-0.0182296262308968	0.399332438945251	1.35556243278085
cela1_red_15_48599899	1	49	A	G	Length	1.01451920981594	0.49249557322002	4.24341871179653	0.0394027476072796	0.0779716639917894	3.10668175510127	2137	0.999532273152479	0.457182966775854	620	1080	437	0.407944395280306	-0.0182296262308968	0.399332438945251	1.36590067676829
cela1_red_15_48599899	1	49	A	G	CoronetBrowJunc	-0.134508568525047	0.0639057662186947	4.43016405491826	0.0353091139296776	0.0749296694811532	3.17158560866954	2137	0.999532273152479	0.457182966775854	620	1080	437	0.407944395280306	-0.0182296262308968	0.399332438945251	1.39682941012483
cela1_red_15_48599899	1	49	A	G	UpperBeam	-0.0204594221961039	0.0707122308470843	0.0837139147490173	0.772326125178667	0.795990251051197	0.0668428856064798	2137	0.999532273152479	0.457182966775854	620	1080	437	0.407944395280306	-0.0182296262308968	0.399332438945251	1.25239827678687
cela1_red_15_48599899	1	49	A	G	BrowLength	-0.406943024774642	0.294814097155256	1.90533227822141	0.167482679877722	0.279794077319603	1.16808982786487	2137	0.999532273152479	0.457182966775854	620	1080	437	0.407944395280306	-0.0182296262308968	0.399332438945251	1.63115218775951
cela1_red_15_48599899	1	49	A	G	LowerBeam	-0.047146779465345	0.0707560231833279	0.443994134591176	0.505200929955703	0.604642110879016	0.268051109081001	2137	0.999532273152479	0.457182966775854	620	1080	437	0.407944395280306	-0.0182296262308968	0.399332438945251	1.65637865149443
cela1_red_15_48599899	1	49	A	G	AntlerWt	-32.8504408002343	13.0282623166951	6.35783736598404	0.0116863900923696	0.0243779333025515	5.06754158923039	2137	0.999532273152479	0.457182966775854	620	1080	437	0.407944395280306	-0.0182296262308968	0.399332438945251	1.25461967189294
cela1_red_15_48599899	1	49	A	G	Form	-0.0991150178106961	0.0519961104960192	3.63360078503525	0.0566241824751057	0.135227009924524	2.2314486286852	2137	0.999532273152479	0.457182966775854	620	1080	437	0.407944395280306	-0.0182296262308968	0.399332438945251	1.62835959489519
cela1_red_15_48610801	1	49	C	A	CoronetTrayJunc	-0.0113170780992703	0.32125799710221	0.00124096842388788	0.971898428310339	0.976878320690168	0.000840001805769976	2138	1	0.479186155285313	580	1067	491	1	0.000138282487673464	0.994898380421143	1.47734018589444
cela1_red_15_48610801	1	49	C	A	UpperBeam	-0.0266840004176347	0.0694740652810337	0.147521884898863	0.700914872053966	0.731442228498706	0.117791510602635	2138	1	0.479186155285313	580	1067	491	1	0.000138282487673464	0.994898380421143	1.25239827678688
cela1_red_15_48610801	1	49	C	A	Form	0.0020932331321512	0.0505172273268844	0.00171694422965251	0.966948293056066	0.974096008897815	0.00105440115011146	2138	1	0.479186155285313	580	1067	491	1	0.000138282487673464	0.994898380421143	1.62835959489518
cela1_red_15_48610801	1	49	C	A	CoronetBrowJunc	-0.0622196360890398	0.0632771581280638	0.966854228908643	0.325465980151663	0.405424635806751	0.69217774332389	2138	1	0.479186155285313	580	1067	491	1	0.000138282487673464	0.994898380421143	1.39682941012483
cela1_red_15_48610801	1	49	C	A	AntlerWt	5.14457315239592	12.8848382386266	0.159419246733423	0.689691765798789	0.721493934945419	0.127065795559299	2138	1	0.479186155285313	580	1067	491	1	0.000138282487673464	0.994898380421143	1.25461967189294
cela1_red_15_48610801	1	49	C	A	CoronetCirc	-0.0433715329392537	0.107095908107052	0.164007530388535	0.68549336477449	0.73659908678025	0.113138337401967	2138	1	0.479186155285313	580	1067	491	1	0.000138282487673464	0.994898380421143	1.44961941420295
cela1_red_15_48610801	1	49	C	A	TrayLength	-0.161855497316269	0.28133471185828	0.330984967124072	0.565079678552195	0.621211840778249	0.244167999289475	2138	1	0.479186155285313	580	1067	491	1	0.000138282487673464	0.994898380421143	1.35556243278084
cela1_red_15_48610801	1	49	C	A	LowerBeam	-0.00798058242825811	0.0694474027406726	0.013205570216191	0.908512105898518	0.928852103842601	0.00797255519097431	2138	1	0.479186155285313	580	1067	491	1	0.000138282487673464	0.994898380421143	1.65637865149444
cela1_red_15_48610801	1	49	C	A	BrowLength	-0.616796422283037	0.289536065830198	4.53814485188147	0.0331474972220565	0.0953188610187678	2.78217133014111	2138	1	0.479186155285313	580	1067	491	1	0.000138282487673464	0.994898380421143	1.63115218775951
cela1_red_15_48610801	1	49	C	A	Length	0.53224061253486	0.487152712899564	1.19367409689423	0.274589698249427	0.349875157833726	0.873909880269226	2138	1	0.479186155285313	580	1067	491	1	0.000138282487673464	0.994898380421143	1.36590067676829
cela1_red_15_48982002	1	49	G	A	UpperBeam	-0.146875614429543	0.121917721583786	1.45132847776341	0.228314906600915	0.281706367061682	1.15883940808902	2138	1	0.0947146866230122	1749	373	16	0.527356855014147	-0.0173451846749014	0.411515962081649	1.25239827678687
cela1_red_15_48982002	1	49	G	A	Form	-0.0906936529867187	0.0901094048165911	1.01300956842686	0.314182917606883	0.43026637399793	0.622104338379918	2138	1	0.0947146866230122	1749	373	16	0.527356855014147	-0.0173451846749014	0.411515962081649	1.62835959489518
cela1_red_15_48982002	1	49	G	A	LowerBeam	-0.0280221016258047	0.123431009587441	0.0515410005360784	0.820403189468217	0.859980333402876	0.0311166776326033	2138	1	0.0947146866230122	1749	373	16	0.527356855014147	-0.0173451846749014	0.411515962081649	1.65637865149443
cela1_red_15_48982002	1	49	G	A	CoronetBrowJunc	-0.00118241004330927	0.112385826134338	0.000110691210061242	0.991605620156983	0.99289736972984	7.92446158843048e-05	2138	1	0.0947146866230122	1749	373	16	0.527356855014147	-0.0173451846749014	0.411515962081649	1.39682941012483
cela1_red_15_48982002	1	49	G	A	CoronetTrayJunc	0.532735066973873	0.570623407625503	0.871612407652677	0.350509312520324	0.442423909312575	0.589987611502606	2138	1	0.0947146866230122	1749	373	16	0.527356855014147	-0.0173451846749014	0.411515962081649	1.47734018589444
cela1_red_15_48982002	1	49	G	A	BrowLength	-0.192114924210947	0.509524019469621	0.14216506364654	0.70613806274079	0.767824046525187	0.087156222891631	2138	1	0.0947146866230122	1749	373	16	0.527356855014147	-0.0173451846749014	0.411515962081649	1.63115218775952
cela1_red_15_48982002	1	49	G	A	TrayLength	0.507464461652717	0.492811449193723	1.06035109453883	0.303135122101165	0.376462357664234	0.782222248785391	2138	1	0.0947146866230122	1749	373	16	0.527356855014147	-0.0173451846749014	0.411515962081649	1.35556243278085
cela1_red_15_48982002	1	49	G	A	CoronetCirc	0.201040708602977	0.188687813560244	1.13522071809202	0.286664483669247	0.376189729268792	0.783116386942292	2138	1	0.0947146866230122	1749	373	16	0.527356855014147	-0.0173451846749014	0.411515962081649	1.44961941420296
cela1_red_15_48982002	1	49	G	A	Length	1.28107725739301	0.855320285351819	2.24332965993851	0.134191743442746	0.199999064119048	1.64238124930592	2138	1	0.0947146866230122	1749	373	16	0.527356855014147	-0.0173451846749014	0.411515962081649	1.36590067676829
cela1_red_15_48982002	1	49	G	A	AntlerWt	-13.0885928318004	21.5801654535615	0.367854755726501	0.544175938394182	0.588177019054047	0.293200213552759	2138	1	0.0947146866230122	1749	373	16	0.527356855014147	-0.0173451846749014	0.411515962081649	1.25461967189294
cela1_red_15_49034018	1	49	G	A	CoronetCirc	0.106290016495839	0.102139918350323	1.08291391987353	0.298046605645937	0.38741714611062	0.747033262153814	2138	1	0.458606173994387	620	1075	443	0.571548435657709	-0.0125525501050176	0.561609299464818	1.44961941420295
cela1_red_15_49034018	1	49	G	A	CoronetTrayJunc	-1.00958022071548	0.30711441111958	10.8064058778989	0.00101149482556262	0.00683900948199208	7.31477149344333	2138	1	0.458606173994387	620	1075	443	0.571548435657709	-0.0125525501050176	0.561609299464818	1.47734018589444
cela1_red_15_49034018	1	49	G	A	Form	0.226083826212874	0.0488436682317606	21.4250795795902	3.67926949829123e-06	0.00028637650229389	13.1574620536868	2138	1	0.458606173994387	620	1075	443	0.571548435657709	-0.0125525501050176	0.561609299464818	1.62835959489518
cela1_red_15_49034018	1	49	G	A	LowerBeam	0.144131696085662	0.066930043486817	4.63742373192973	0.0312819290634759	0.094279801232659	2.79973647797604	2138	1	0.458606173994387	620	1075	443	0.571548435657709	-0.0125525501050176	0.561609299464818	1.65637865149443
cela1_red_15_49034018	1	49	G	A	UpperBeam	0.203969537952845	0.0677071321264289	9.0753166413806	0.00259082711325043	0.00710452671246907	7.24635031011384	2138	1	0.458606173994387	620	1075	443	0.571548435657709	-0.0125525501050176	0.561609299464818	1.25239827678687
cela1_red_15_49034018	1	49	G	A	Length	-0.292260254163199	0.469528429636084	0.387450055993677	0.533642815080126	0.594312929048404	0.28365902629932	2138	1	0.458606173994387	620	1075	443	0.571548435657709	-0.0125525501050176	0.561609299464818	1.3659006767683
cela1_red_15_49034018	1	49	G	A	BrowLength	0.401452654240717	0.2777092669207	2.08971915313835	0.148293329519014	0.257688905562448	1.28113070553441	2138	1	0.458606173994387	620	1075	443	0.571548435657709	-0.0125525501050176	0.561609299464818	1.63115218775952
cela1_red_15_49034018	1	49	G	A	CoronetBrowJunc	-0.0166010552482158	0.0606449739928731	0.0749344909736074	0.78428316771116	0.816836014736599	0.0536461291768699	2138	1	0.458606173994387	620	1075	443	0.571548435657709	-0.0125525501050176	0.561609299464818	1.39682941012483
cela1_red_15_49034018	1	49	G	A	AntlerWt	22.3521844987003	11.6453200805304	3.6841481590311	0.0549320245990609	0.0866000064465116	2.93646611922843	2138	1	0.458606173994387	620	1075	443	0.571548435657709	-0.0125525501050176	0.561609299464818	1.25461967189294
cela1_red_15_49034018	1	49	G	A	TrayLength	0.947064867479107	0.272097290465701	12.1146540900567	0.000500271173579203	0.00279452146461546	8.93699456188404	2138	1	0.458606173994387	620	1075	443	0.571548435657709	-0.0125525501050176	0.561609299464818	1.35556243278084
cela1_red_15_49041504	1	49	A	G	UpperBeam	0.205542681550272	0.0863514801188188	5.66584206136918	0.0172984107072905	0.0334227236465751	4.52399381760996	2120	0.991580916744621	0.172405660377358	1458	593	69	0.361144123354896	0.0197884743510824	0.366790863440127	1.25239827678687
cela1_red_15_49041504	1	49	A	G	CoronetTrayJunc	-0.88848134901737	0.391214481152436	5.15782718275559	0.0231418314519324	0.0616923889127563	3.49129281935348	2120	0.991580916744621	0.172405660377358	1458	593	69	0.361144123354896	0.0197884743510824	0.366790863440127	1.47734018589444
cela1_red_15_49041504	1	49	A	G	CoronetBrowJunc	0.0116744307418864	0.0778385795012625	0.0224947733968852	0.8807783613218	0.899017811179261	0.0161041665029626	2120	0.991580916744621	0.172405660377358	1458	593	69	0.361144123354896	0.0197884743510824	0.366790863440127	1.39682941012482
cela1_red_15_49041504	1	49	A	G	TrayLength	0.111039712476879	0.344892466461083	0.103654757729534	0.747487096569835	0.782144637164397	0.0764662366136052	2120	0.991580916744621	0.172405660377358	1458	593	69	0.361144123354896	0.0197884743510824	0.366790863440127	1.35556243278084
cela1_red_15_49041504	1	49	A	G	Length	-0.740431964548847	0.597502251091457	1.53564640155653	0.215266994637264	0.289000042924654	1.12427384192375	2120	0.991580916744621	0.172405660377358	1458	593	69	0.361144123354896	0.0197884743510824	0.366790863440127	1.36590067676829
cela1_red_15_49041504	1	49	A	G	Form	0.251094387685961	0.0643308373212421	15.2347595148049	9.49397882692438e-05	0.00222269542814962	9.35589384713612	2120	0.991580916744621	0.172405660377358	1458	593	69	0.361144123354896	0.0197884743510824	0.366790863440127	1.62835959489518
cela1_red_15_49041504	1	49	A	G	LowerBeam	0.133067101888952	0.0854342677983176	2.42592401220224	0.119342852226493	0.226200409397346	1.46459507312141	2120	0.991580916744621	0.172405660377358	1458	593	69	0.361144123354896	0.0197884743510824	0.366790863440127	1.65637865149444
cela1_red_15_49041504	1	49	A	G	AntlerWt	31.9842522926781	14.5640927200197	4.82286976722127	0.0280845494255465	0.0499216323563054	3.84408906959402	2120	0.991580916744621	0.172405660377358	1458	593	69	0.361144123354896	0.0197884743510824	0.366790863440127	1.25461967189294
cela1_red_15_49041504	1	49	A	G	CoronetCirc	0.179846738409958	0.1317335687756	1.86385540513786	0.172180489928349	0.25683172696254	1.28575499670903	2120	0.991580916744621	0.172405660377358	1458	593	69	0.361144123354896	0.0197884743510824	0.366790863440127	1.44961941420295
cela1_red_15_49041504	1	49	A	G	BrowLength	-0.236952619800631	0.356184698861081	0.442560359899227	0.505889260462639	0.602449255700307	0.27131763867301	2120	0.991580916744621	0.172405660377358	1458	593	69	0.361144123354896	0.0197884743510824	0.366790863440127	1.63115218775952
cela1_red_15_4934418	1	0	G	A	CoronetBrowJunc	-0.0702643408502979	0.0894244329950133	0.617387116841787	0.432019910072562	0.506162671548958	0.441991779645172	2138	1	0.174462114125351	1448	634	56	0.20139181702639	-0.0294693511760551	0.166412485003321	1.39682941012482
cela1_red_15_4934418	1	0	G	A	LowerBeam	0.189780571046342	0.0985636144477351	3.70740691579621	0.0541714880919882	0.134632361651293	2.23826050429428	2138	1	0.174462114125351	1448	634	56	0.20139181702639	-0.0294693511760551	0.166412485003321	1.65637865149443
cela1_red_15_4934418	1	0	G	A	TrayLength	0.785508323116009	0.388624543417452	4.08546159773214	0.043253635338747	0.0825560012975109	3.01384982272716	2138	1	0.174462114125351	1448	634	56	0.20139181702639	-0.0294693511760551	0.166412485003321	1.35556243278084
cela1_red_15_4934418	1	0	G	A	CoronetTrayJunc	-0.347854489742322	0.452619686439632	0.590647469208361	0.44216885556151	0.527190163328901	0.399804645434971	2138	1	0.174462114125351	1448	634	56	0.20139181702639	-0.0294693511760551	0.166412485003321	1.47734018589444
cela1_red_15_4934418	1	0	G	A	Form	0.186099834231521	0.0691692879424256	7.23877974947168	0.00713454522986856	0.034994510050763	4.44544299193179	2138	1	0.174462114125351	1448	634	56	0.20139181702639	-0.0294693511760551	0.166412485003321	1.62835959489518
cela1_red_15_4934418	1	0	G	A	Length	-0.241288192548027	0.689093261967463	0.122607244945305	0.726223746940417	0.764478759360025	0.0897629286160051	2138	1	0.174462114125351	1448	634	56	0.20139181702639	-0.0294693511760551	0.166412485003321	1.36590067676829
cela1_red_15_4934418	1	0	G	A	BrowLength	0.357929175237784	0.407677522658347	0.770833649661711	0.379959279634465	0.491807201340565	0.47257003696295	2138	1	0.174462114125351	1448	634	56	0.20139181702639	-0.0294693511760551	0.166412485003321	1.63115218775952
cela1_red_15_4934418	1	0	G	A	AntlerWt	17.5466726217439	18.1896498295861	0.930552477118638	0.334719405388817	0.389116579389433	0.741700850038997	2138	1	0.174462114125351	1448	634	56	0.20139181702639	-0.0294693511760551	0.166412485003321	1.25461967189294
cela1_red_15_4934418	1	0	G	A	UpperBeam	0.0860110573257176	0.0976156788552289	0.776371197431942	0.378253259306624	0.431081628176259	0.619907589959149	2138	1	0.174462114125351	1448	634	56	0.20139181702639	-0.0294693511760551	0.166412485003321	1.25239827678687
cela1_red_15_4934418	1	0	G	A	CoronetCirc	0.121193129658099	0.150350262848038	0.649751989661593	0.42020136366371	0.503180287449582	0.448222466735414	2138	1	0.174462114125351	1448	634	56	0.20139181702639	-0.0294693511760551	0.166412485003321	1.44961941420295
cela1_red_15_5014242	1	0	A	G	LowerBeam	0.157167186996824	0.0751704020588285	4.37149528258561	0.0365449100454507	0.104256793473179	2.63918837558159	2137	0.999532273152479	0.286616752456715	1092	865	180	0.634209958299644	0.0101779773897096	0.638492666101291	1.65637865149443
cela1_red_15_5014242	1	0	A	G	TrayLength	-0.0519867387311673	0.292080819548277	0.0316795548628612	0.858732782168375	0.878498710326626	0.0233700448587032	2137	0.999532273152479	0.286616752456715	1092	865	180	0.634209958299644	0.0101779773897096	0.638492666101291	1.35556243278085
cela1_red_15_5014242	1	0	A	G	AntlerWt	22.7773395387394	14.3352308374648	2.52462344058303	0.112081533700243	0.15603252856952	2.01226196045049	2137	0.999532273152479	0.286616752456715	1092	865	180	0.634209958299644	0.0101779773897096	0.638492666101291	1.25461967189294
cela1_red_15_5014242	1	0	A	G	CoronetTrayJunc	-0.0814818720749595	0.344571159616325	0.0559196118342654	0.813065439381282	0.845741537361581	0.0378515472388707	2137	0.999532273152479	0.286616752456715	1092	865	180	0.634209958299644	0.0101779773897096	0.638492666101291	1.47734018589444
cela1_red_15_5014242	1	0	A	G	Form	0.151595076118699	0.0539801286534775	7.88682783029751	0.00497961264402624	0.0277518208105336	4.84341901814702	2137	0.999532273152479	0.286616752456715	1092	865	180	0.634209958299644	0.0101779773897096	0.638492666101291	1.62835959489518
cela1_red_15_5014242	1	0	A	G	BrowLength	-0.197769034030581	0.312666118303131	0.400087461115073	0.527044091768251	0.620419036687938	0.24527905128498	2137	0.999532273152479	0.286616752456715	1092	865	180	0.634209958299644	0.0101779773897096	0.638492666101291	1.63115218775951
cela1_red_15_5014242	1	0	A	G	CoronetBrowJunc	-0.0214315715204386	0.068417545742433	0.0981235050833353	0.754093228785039	0.790977040634997	0.0702473074894426	2137	0.999532273152479	0.286616752456715	1092	865	180	0.634209958299644	0.0101779773897096	0.638492666101291	1.39682941012482
cela1_red_15_5014242	1	0	A	G	UpperBeam	0.0946004860566785	0.0747165075074018	1.60307414203728	0.205468103514407	0.257898389819382	1.2800034715395	2137	0.999532273152479	0.286616752456715	1092	865	180	0.634209958299644	0.0101779773897096	0.638492666101291	1.25239827678687
cela1_red_15_5014242	1	0	A	G	Length	0.181814874426883	0.526588683705117	0.119210847842881	0.729891969598281	0.76766867459018	0.0872763663350198	2137	0.999532273152479	0.286616752456715	1092	865	180	0.634209958299644	0.0101779773897096	0.638492666101291	1.36590067676829
cela1_red_15_5014242	1	0	A	G	CoronetCirc	0.18206719960449	0.115785275247915	2.47261648205744	0.115844938189309	0.191544167204739	1.70570044649752	2137	0.999532273152479	0.286616752456715	1092	865	180	0.634209958299644	0.0101779773897096	0.638492666101291	1.44961941420295
cela1_red_15_50242884	1	50	A	C	LowerBeam	-0.0283532221533097	0.0910623583027939	0.0969453660273185	0.755526572720905	0.808836998210069	0.0585285049042691	2138	1	0.170720299345182	1475	596	67	0.491522606475726	0.0154849376878443	0.47736610170341	1.65637865149443
cela1_red_15_50242884	1	50	A	C	CoronetTrayJunc	0.231107536667311	0.426425602430731	0.293725514834153	0.587842964534381	0.655674593336574	0.198820500273822	2138	1	0.170720299345182	1475	596	67	0.491522606475726	0.0154849376878443	0.47736610170341	1.47734018589444
cela1_red_15_50242884	1	50	A	C	TrayLength	0.380779362432142	0.365197397118825	1.08715497521402	0.297102435108595	0.370497415834343	0.801995503064947	2138	1	0.170720299345182	1475	596	67	0.491522606475726	0.0154849376878443	0.47736610170341	1.35556243278085
cela1_red_15_50242884	1	50	A	C	CoronetBrowJunc	0.126667067835498	0.0828374202748579	2.33816041408833	0.126238552765099	0.195736242226723	1.67390548705542	2138	1	0.170720299345182	1475	596	67	0.491522606475726	0.0154849376878443	0.47736610170341	1.39682941012482
cela1_red_15_50242884	1	50	A	C	AntlerWt	3.30564498325818	16.4983517194834	0.0401449853545656	0.841197370476874	0.858032632457359	0.0319977330612041	2138	1	0.170720299345182	1475	596	67	0.491522606475726	0.0154849376878443	0.47736610170341	1.25461967189293
cela1_red_15_50242884	1	50	A	C	BrowLength	0.327803609307488	0.377813243737359	0.752788727599832	0.385594736900341	0.496920351385822	0.461507352440137	2138	1	0.170720299345182	1475	596	67	0.491522606475726	0.0154849376878443	0.47736610170341	1.63115218775952
cela1_red_15_50242884	1	50	A	C	UpperBeam	-0.0996373737863614	0.0894865749845455	1.23973474118749	0.265522181787039	0.319769610108789	0.989888571523854	2138	1	0.170720299345182	1475	596	67	0.491522606475726	0.0154849376878443	0.47736610170341	1.25239827678687
cela1_red_15_50242884	1	50	A	C	Form	-0.0619188537095127	0.0654737077718795	0.894359128580035	0.344298752831872	0.458628671213793	0.549239327347473	2138	1	0.170720299345182	1475	596	67	0.491522606475726	0.0154849376878443	0.47736610170341	1.62835959489518
cela1_red_15_50242884	1	50	A	C	Length	0.339448102485107	0.628129374593147	0.292044184911093	0.588913536741838	0.643796868830298	0.213810703719737	2138	1	0.170720299345182	1475	596	67	0.491522606475726	0.0154849376878443	0.47736610170341	1.36590067676829
cela1_red_15_50242884	1	50	A	C	CoronetCirc	0.209113187302018	0.139349831592203	2.25190438601524	0.133450081224805	0.212627549272489	1.55344524497378	2138	1	0.170720299345182	1475	596	67	0.491522606475726	0.0154849376878443	0.47736610170341	1.44961941420294
cela1_red_15_50269737	1	50	G	A	BrowLength	-0.0879286041206109	0.36191066869984	0.0590279343888289	0.808038978677832	0.849128030711341	0.0361878767853705	2137	0.999532273152479	0.178989237248479	1445	619	73	0.507643711094865	0.0144461394323094	0.50704277924199	1.63115218775952
cela1_red_15_50269737	1	50	G	A	Form	-0.0520899387250286	0.0625347327236172	0.693849208382852	0.404858200009051	0.513907277625217	0.426103184184888	2137	0.999532273152479	0.178989237248479	1445	619	73	0.507643711094865	0.0144461394323094	0.50704277924199	1.62835959489518
cela1_red_15_50269737	1	50	G	A	UpperBeam	-0.0681805869662061	0.0855770852409484	0.634755526679537	0.425616302213279	0.476513483164827	0.506832002602281	2137	0.999532273152479	0.178989237248479	1445	619	73	0.507643711094865	0.0144461394323094	0.50704277924199	1.25239827678687
cela1_red_15_50269737	1	50	G	A	Length	0.757211071894148	0.600183456089297	1.59171706000978	0.207080985305628	0.280364086715729	1.16532416088684	2137	0.999532273152479	0.178989237248479	1445	619	73	0.507643711094865	0.0144461394323094	0.50704277924199	1.36590067676829
cela1_red_15_50269737	1	50	G	A	CoronetTrayJunc	0.145168409129331	0.410290003129276	0.125187902891555	0.723474514260082	0.770975495570622	0.0847387108851717	2137	0.999532273152479	0.178989237248479	1445	619	73	0.507643711094865	0.0144461394323094	0.50704277924199	1.47734018589444
cela1_red_15_50269737	1	50	G	A	AntlerWt	3.98735362570033	15.5358464591448	0.0658718205034994	0.797445065511714	0.818763025392283	0.0525034175529177	2137	0.999532273152479	0.178989237248479	1445	619	73	0.507643711094865	0.0144461394323094	0.50704277924199	1.25461967189294
cela1_red_15_50269737	1	50	G	A	CoronetBrowJunc	0.135516060221153	0.0789394063044286	2.94709287720095	0.0860321905711812	0.146354186730049	2.10984452062589	2137	0.999532273152479	0.178989237248479	1445	619	73	0.507643711094865	0.0144461394323094	0.50704277924199	1.39682941012482
cela1_red_15_50269737	1	50	G	A	CoronetCirc	0.195850801518448	0.13260943038816	2.18123213494659	0.139702578831652	0.219950682152399	1.50469296532284	2137	0.999532273152479	0.178989237248479	1445	619	73	0.507643711094865	0.0144461394323094	0.50704277924199	1.44961941420295
cela1_red_15_50269737	1	50	G	A	LowerBeam	0.00724661337902505	0.087145699710847	0.00691477829921527	0.933728177501962	0.948483388061029	0.00417463621194137	2137	0.999532273152479	0.178989237248479	1445	619	73	0.507643711094865	0.0144461394323094	0.50704277924199	1.65637865149443
cela1_red_15_50269737	1	50	G	A	TrayLength	0.355954135611194	0.353836538065554	1.01200517123742	0.314422940852052	0.387568370533736	0.746557404339804	2137	0.999532273152479	0.178989237248479	1445	619	73	0.507643711094865	0.0144461394323094	0.50704277924199	1.35556243278085
cela1_red_15_50430782	1	50	A	G	BrowLength	0.423886502182654	0.293697724258515	2.08304193153211	0.148943096816393	0.258450655874093	1.27703714415103	2136	0.999064546304958	0.402153558052434	770	1014	352	0.558685372313386	0.0127545369267136	0.555669451997684	1.63115218775951
cela1_red_15_50430782	1	50	A	G	UpperBeam	0.0964517860275625	0.0711118224841083	1.83965730752505	0.17499111820994	0.225518133897422	1.4689075684812	2136	0.999064546304958	0.402153558052434	770	1014	352	0.558685372313386	0.0127545369267136	0.555669451997684	1.25239827678687
cela1_red_15_50430782	1	50	A	G	CoronetCirc	0.132052162100215	0.109372472551395	1.45772288634952	0.227292781120514	0.315961645006989	1.00559006872229	2136	0.999064546304958	0.402153558052434	770	1014	352	0.558685372313386	0.0127545369267136	0.555669451997684	1.44961941420296
cela1_red_15_50430782	1	50	A	G	CoronetTrayJunc	-0.722801590550166	0.324587794528599	4.95876844692346	0.0259586886503174	0.0669381043632976	3.35655152027238	2136	0.999064546304958	0.402153558052434	770	1014	352	0.558685372313386	0.0127545369267136	0.555669451997684	1.47734018589444
cela1_red_15_50430782	1	50	A	G	Form	0.152548443467266	0.0510795059854395	8.91912364698015	0.00282199893481772	0.0192642516075414	5.47736733025131	2136	0.999064546304958	0.402153558052434	770	1014	352	0.558685372313386	0.0127545369267136	0.555669451997684	1.62835959489519
cela1_red_15_50430782	1	50	A	G	LowerBeam	0.0757072649823788	0.0706957400545905	1.14680248114499	0.284219503957443	0.405364421119057	0.692355265573068	2136	0.999064546304958	0.402153558052434	770	1014	352	0.558685372313386	0.0127545369267136	0.555669451997684	1.65637865149444
cela1_red_15_50430782	1	50	A	G	TrayLength	0.547896012806552	0.288356662485711	3.61024187645159	0.057424767160967	0.102688801462218	2.66327967576191	2136	0.999064546304958	0.402153558052434	770	1014	352	0.558685372313386	0.0127545369267136	0.555669451997684	1.35556243278084
cela1_red_15_50430782	1	50	A	G	Length	-0.639187509973533	0.49151927557088	1.69112399728373	0.193452867854018	0.265837209703401	1.23810173466267	2136	0.999064546304958	0.402153558052434	770	1014	352	0.558685372313386	0.0127545369267136	0.555669451997684	1.36590067676829
cela1_red_15_50430782	1	50	A	G	CoronetBrowJunc	0.0684698136925864	0.0637837347661207	1.1523340687706	0.283061079837374	0.363732775995623	0.824964065345403	2136	0.999064546304958	0.402153558052434	770	1014	352	0.558685372313386	0.0127545369267136	0.555669451997684	1.39682941012483
cela1_red_15_50430782	1	50	A	G	AntlerWt	45.0405781600276	12.5609292335932	12.8577321863326	0.000336087644300598	0.00136809828684982	10.2483106828169	2136	0.999064546304958	0.402153558052434	770	1014	352	0.558685372313386	0.0127545369267136	0.555669451997684	1.25461967189293
cela1_red_15_5044911	1	0	A	G	CoronetCirc	0.0174190789531825	0.101955462213472	0.0291896830667316	0.864341803444676	0.887157627489526	0.0201361010902169	2135	0.998596819457437	0.453395784543326	654	1026	455	0.162383866088705	0.0304526333680342	0.159438625116528	1.44961941420295
cela1_red_15_5044911	1	0	A	G	LowerBeam	-0.106648459086611	0.0673663234694336	2.50624473284117	0.11339585777312	0.218668666165261	1.51308683589949	2135	0.998596819457437	0.453395784543326	654	1026	455	0.162383866088705	0.0304526333680342	0.159438625116528	1.65637865149443
cela1_red_15_5044911	1	0	A	G	TrayLength	0.113680428742876	0.268036294796555	0.17988054472207	0.6714759186105	0.71565080765899	0.132698089274322	2135	0.998596819457437	0.453395784543326	654	1026	455	0.162383866088705	0.0304526333680342	0.159438625116528	1.35556243278085
cela1_red_15_5044911	1	0	A	G	Form	-0.15592269468865	0.0488029502649365	10.2076673670491	0.00139857959642586	0.0122890569145193	6.26868131526329	2135	0.998596819457437	0.453395784543326	654	1026	455	0.162383866088705	0.0304526333680342	0.159438625116528	1.62835959489518
cela1_red_15_5044911	1	0	A	G	CoronetBrowJunc	0.0367106452392346	0.0607050884342123	0.365707480212367	0.545353407292747	0.608877629353206	0.261812557468765	2135	0.998596819457437	0.453395784543326	654	1026	455	0.162383866088705	0.0304526333680342	0.159438625116528	1.39682941012483
cela1_red_15_5044911	1	0	A	G	CoronetTrayJunc	0.441145286122686	0.305337973442274	2.08738062578461	0.148520528988265	0.234570340757743	1.41293159538663	2135	0.998596819457437	0.453395784543326	654	1026	455	0.162383866088705	0.0304526333680342	0.159438625116528	1.47734018589444
cela1_red_15_5044911	1	0	A	G	BrowLength	-0.0182215104343173	0.27800958665613	0.00429585094522623	0.947741876788529	0.959071405882844	0.00263362976027812	2135	0.998596819457437	0.453395784543326	654	1026	455	0.162383866088705	0.0304526333680342	0.159438625116528	1.63115218775952
cela1_red_15_5044911	1	0	A	G	AntlerWt	-8.44972689857223	12.4489625784092	0.460700858992451	0.497296607865129	0.544532505882807	0.367203599077447	2135	0.998596819457437	0.453395784543326	654	1026	455	0.162383866088705	0.0304526333680342	0.159438625116528	1.25461967189293
cela1_red_15_5044911	1	0	A	G	UpperBeam	-0.0517818156749824	0.0667827920515646	0.601208905161864	0.438117145395836	0.48840143713821	0.480046097399872	2135	0.998596819457437	0.453395784543326	654	1026	455	0.162383866088705	0.0304526333680342	0.159438625116528	1.25239827678687
cela1_red_15_5044911	1	0	A	G	Length	0.896593834864806	0.471263187886605	3.61963236695301	0.0571014899737023	0.103550107275739	2.64999675929367	2135	0.998596819457437	0.453395784543326	654	1026	455	0.162383866088705	0.0304526333680342	0.159438625116528	1.36590067676829
cela1_red_15_50544646	1	50	C	A	TrayLength	-0.640822324099616	0.278944414592394	5.27764198264915	0.0216009832250783	0.0484784239785672	3.89332269397761	2138	1	0.463283442469598	602	1091	445	0.240361303720234	-0.0261132171753664	0.227192695064369	1.35556243278084
cela1_red_15_50544646	1	50	C	A	BrowLength	-0.248371373032924	0.284980620410311	0.759578076140526	0.383460594890998	0.494986104507761	0.465669654763393	2138	1	0.463283442469598	602	1091	445	0.240361303720234	-0.0261132171753664	0.227192695064369	1.63115218775951
cela1_red_15_50544646	1	50	C	A	UpperBeam	-0.240302013441414	0.0687428334913882	12.2196835968468	0.000472879498154111	0.00178638581252422	9.75702683670039	2138	1	0.463283442469598	602	1091	445	0.240361303720234	-0.0261132171753664	0.227192695064369	1.25239827678687
cela1_red_15_50544646	1	50	C	A	Form	-0.209528617110604	0.050008647119935	17.5548240834928	2.79141697736573e-05	0.00102564982946827	10.7806802247649	2138	1	0.463283442469598	602	1091	445	0.240361303720234	-0.0261132171753664	0.227192695064369	1.62835959489519
cela1_red_15_50544646	1	50	C	A	Length	-0.110914047792138	0.478699109561166	0.0536843712350876	0.816771900940604	0.842849048200333	0.0393032759615467	2138	1	0.463283442469598	602	1091	445	0.240361303720234	-0.0261132171753664	0.227192695064369	1.36590067676829
cela1_red_15_50544646	1	50	C	A	CoronetBrowJunc	0.0115052417550561	0.0619401676924422	0.0345021964712551	0.852642644446557	0.875115995024996	0.0247003651420626	2138	1	0.463283442469598	602	1091	445	0.240361303720234	-0.0261132171753664	0.227192695064369	1.39682941012483
cela1_red_15_50544646	1	50	C	A	CoronetTrayJunc	0.550138491733539	0.317183089197712	3.00831989399539	0.0828381120305071	0.153581998139809	2.03630817242952	2138	1	0.463283442469598	602	1091	445	0.240361303720234	-0.0261132171753664	0.227192695064369	1.47734018589444
cela1_red_15_50544646	1	50	C	A	CoronetCirc	-0.115370043224409	0.104817840100495	1.21147846358584	0.271039513516987	0.360623228125541	0.835721743042432	2138	1	0.463283442469598	602	1091	445	0.240361303720234	-0.0261132171753664	0.227192695064369	1.44961941420295
cela1_red_15_50544646	1	50	C	A	AntlerWt	-43.5808288031778	12.1596967359407	12.8453364220788	0.000338321378450135	0.00137544563648307	10.2384305856596	2138	1	0.463283442469598	602	1091	445	0.240361303720234	-0.0261132171753664	0.227192695064369	1.25461967189293
cela1_red_15_50544646	1	50	C	A	LowerBeam	-0.150123362178662	0.0690852353838532	4.72200107308119	0.029779069153937	0.0913285900775367	2.85079807616505	2138	1	0.463283442469598	602	1091	445	0.240361303720234	-0.0261132171753664	0.227192695064369	1.65637865149443
cela1_red_15_50755432	1	50	A	G	BrowLength	0.552279262762131	0.293040369705363	3.55191501226159	0.0594767704813257	0.140037255178344	2.17754973381138	2137	0.999532273152479	0.366869443144595	880	946	311	0.0321272711012642	0.0470901775344284	0.0298315843673211	1.63115218775952
cela1_red_15_50755432	1	50	A	G	CoronetTrayJunc	0.4469979438968	0.325167868120502	1.88971279477936	0.169234319113942	0.258060526874423	1.27913178888805	2137	0.999532273152479	0.366869443144595	880	946	311	0.0321272711012642	0.0470901775344284	0.0298315843673211	1.47734018589444
cela1_red_15_50755432	1	50	A	G	Form	-0.0164751541866869	0.0503072285236306	0.107250219810298	0.743296705154256	0.797456880385244	0.0658639652731015	2137	0.999532273152479	0.366869443144595	880	946	311	0.0321272711012642	0.0470901775344284	0.0298315843673211	1.62835959489518
cela1_red_15_50755432	1	50	A	G	Length	0.266134845738409	0.492072716277748	0.29251282492555	0.588614734695964	0.643530994860996	0.21415380334801	2137	0.999532273152479	0.366869443144595	880	946	311	0.0321272711012642	0.0470901775344284	0.0298315843673211	1.36590067676829
cela1_red_15_50755432	1	50	A	G	CoronetBrowJunc	0.00152637553609222	0.0644676911225461	0.000560581240992786	0.98111057373679	0.984016988624989	0.000401324053552603	2137	0.999532273152479	0.366869443144595	880	946	311	0.0321272711012642	0.0470901775344284	0.0298315843673211	1.39682941012482
cela1_red_15_50755432	1	50	A	G	LowerBeam	-0.0226717555663603	0.0711694505499705	0.101480611455739	0.750060025536871	0.804505184915388	0.0612665536133181	2137	0.999532273152479	0.366869443144595	880	946	311	0.0321272711012642	0.0470901775344284	0.0298315843673211	1.65637865149443
cela1_red_15_50755432	1	50	A	G	TrayLength	-0.0225801442605784	0.288668010110359	0.00611865699036706	0.937651585686	0.946434922719824	0.00451374045370603	2137	0.999532273152479	0.366869443144595	880	946	311	0.0321272711012642	0.0470901775344284	0.0298315843673211	1.35556243278084
cela1_red_15_50755432	1	50	A	G	CoronetCirc	0.133176004958703	0.108320386538679	1.51158148311373	0.218897924599844	0.307184221914777	1.04274368037824	2137	0.999532273152479	0.366869443144595	880	946	311	0.0321272711012642	0.0470901775344284	0.0298315843673211	1.44961941420295
cela1_red_15_50755432	1	50	A	G	AntlerWt	-7.04266928110792	12.9483700453799	0.295831478880469	0.586507588339658	0.627260733355948	0.235793751292076	2137	0.999532273152479	0.366869443144595	880	946	311	0.0321272711012642	0.0470901775344284	0.0298315843673211	1.25461967189294
cela1_red_15_50755432	1	50	A	G	UpperBeam	0.0152648221481784	0.0701348322344604	0.0473713729973024	0.827702091489834	0.845795913869719	0.0378245274489178	2137	0.999532273152479	0.366869443144595	880	946	311	0.0321272711012642	0.0470901775344284	0.0298315843673211	1.25239827678687
cela1_red_15_50771479	1	50	G	A	BrowLength	0.266692417083519	0.290222469780274	0.844421471423597	0.358135281911131	0.471831275562555	0.517684050427851	2138	1	0.461178671655753	613	1078	447	0.51414131306992	-0.0145350884606716	0.501499166977308	1.63115218775952
cela1_red_15_50771479	1	50	G	A	Form	-0.0205838440729089	0.0503247179689794	0.167297814396554	0.682524576655969	0.748565869913102	0.102740091882053	2138	1	0.461178671655753	613	1078	447	0.51414131306992	-0.0145350884606716	0.501499166977308	1.62835959489519
cela1_red_15_50771479	1	50	G	A	Length	0.00625357197313728	0.478587306983626	0.000170739479381509	0.989574553126876	0.991079515766295	0.000125001387205896	2138	1	0.461178671655753	613	1078	447	0.51414131306992	-0.0145350884606716	0.501499166977308	1.36590067676829
cela1_red_15_50771479	1	50	G	A	CoronetBrowJunc	0.106851009424796	0.063209683109761	2.85752495933437	0.0909473383656285	0.152634532396235	2.04572221820488	2138	1	0.461178671655753	613	1078	447	0.51414131306992	-0.0145350884606716	0.501499166977308	1.39682941012482
cela1_red_15_50771479	1	50	G	A	CoronetTrayJunc	0.14553943776224	0.319291833665096	0.207771398840761	0.648519794515959	0.707646750617377	0.140638832426377	2138	1	0.461178671655753	613	1078	447	0.51414131306992	-0.0145350884606716	0.501499166977308	1.47734018589444
cela1_red_15_50771479	1	50	G	A	LowerBeam	0.000750918358010908	0.068989958463263	0.000118471442581259	0.991315629874969	0.993252204526936	7.15243718423748e-05	2138	1	0.461178671655753	613	1078	447	0.51414131306992	-0.0145350884606716	0.501499166977308	1.65637865149443
cela1_red_15_50771479	1	50	G	A	CoronetCirc	-0.00548461042094195	0.105805800134422	0.00268703063201297	0.95865891112335	0.965658819553072	0.00185361109659972	2138	1	0.461178671655753	613	1078	447	0.51414131306992	-0.0145350884606716	0.501499166977308	1.44961941420295
cela1_red_15_50771479	1	50	G	A	AntlerWt	5.28994699388009	12.9954771367133	0.165698349195109	0.683963464847345	0.716294776058692	0.132070581154772	2138	1	0.461178671655753	613	1078	447	0.51414131306992	-0.0145350884606716	0.501499166977308	1.25461967189293
cela1_red_15_50771479	1	50	G	A	UpperBeam	-0.0596540258473629	0.0688268062429781	0.751215051622722	0.386091810708599	0.438646250135153	0.599821211467988	2138	1	0.461178671655753	613	1078	447	0.51414131306992	-0.0145350884606716	0.501499166977308	1.25239827678687
cela1_red_15_50771479	1	50	G	A	TrayLength	0.1659348531783	0.276583499329533	0.359933854105893	0.54854297352743	0.606350492146602	0.265523627242688	2138	1	0.461178671655753	613	1078	447	0.51414131306992	-0.0145350884606716	0.501499166977308	1.35556243278085
cela1_red_15_50987931	1	50	A	G	CoronetTrayJunc	0.292866609605978	0.328937820595747	0.792705913332892	0.373283168875239	0.463855041020566	0.536576423562835	2138	1	0.371842843779233	857	972	309	0.211677637022421	0.0268028491549474	0.215758333110576	1.47734018589444
cela1_red_15_50987931	1	50	A	G	Length	-0.561903248808361	0.490012695778809	1.31494752358266	0.251500829243536	0.326508481357157	0.96269629699124	2138	1	0.371842843779233	857	972	309	0.211677637022421	0.0268028491549474	0.215758333110576	1.36590067676829
cela1_red_15_50987931	1	50	A	G	CoronetBrowJunc	-0.00187171375325183	0.0638991431895742	0.000858002974406744	0.976631956230953	0.980227193612191	0.000614250364566758	2138	1	0.371842843779233	857	972	309	0.211677637022421	0.0268028491549474	0.215758333110576	1.39682941012483
cela1_red_15_50987931	1	50	A	G	Form	-0.0859818951742899	0.0499717421287246	2.96049987048278	0.0853215596650615	0.177541121554249	1.8180872822955	2138	1	0.371842843779233	857	972	309	0.211677637022421	0.0268028491549474	0.215758333110576	1.62835959489518
cela1_red_15_50987931	1	50	A	G	LowerBeam	-0.144173588424881	0.0707568301399221	4.15178331170555	0.0415906998807898	0.113374436157239	2.50654239473546	2138	1	0.371842843779233	857	972	309	0.211677637022421	0.0268028491549474	0.215758333110576	1.65637865149443
cela1_red_15_50987931	1	50	A	G	TrayLength	-0.417796385271493	0.282936774121868	2.18047223557945	0.139771568968269	0.204697586483759	1.60853693112929	2138	1	0.371842843779233	857	972	309	0.211677637022421	0.0268028491549474	0.215758333110576	1.35556243278084
cela1_red_15_50987931	1	50	A	G	AntlerWt	-34.7080478303131	12.5760688732407	7.61676506607606	0.00578281294567939	0.0137421058211596	6.07097532161607	2138	1	0.371842843779233	857	972	309	0.211677637022421	0.0268028491549474	0.215758333110576	1.25461967189294
cela1_red_15_50987931	1	50	A	G	CoronetCirc	-0.306936582461474	0.108298119754778	8.0325876519719	0.00459431569630597	0.0185741602814018	5.54117002936836	2138	1	0.371842843779233	857	972	309	0.211677637022421	0.0268028491549474	0.215758333110576	1.44961941420295
cela1_red_15_50987931	1	50	A	G	BrowLength	-0.661753290914458	0.293531316611979	5.08256959773743	0.0241675272059236	0.0775298124699993	3.1159383139587	2138	1	0.371842843779233	857	972	309	0.211677637022421	0.0268028491549474	0.215758333110576	1.63115218775952
cela1_red_15_50987931	1	50	A	G	UpperBeam	-0.0938017393524125	0.0699581433834336	1.7978159642639	0.179976758567314	0.230869157183146	1.43549859304849	2138	1	0.371842843779233	857	972	309	0.211677637022421	0.0268028491549474	0.215758333110576	1.25239827678687
cela1_red_15_51012889	1	50	A	G	CoronetTrayJunc	-0.120717417877762	0.328496861645665	0.135044662919848	0.713257849208426	0.762391377287437	0.0914106745414809	2138	1	0.416043030869972	744	1009	385	0.182054844470849	0.0287425292588318	0.184050626307406	1.47734018589445
cela1_red_15_51012889	1	50	A	G	BrowLength	0.210509052616969	0.293542292419646	0.514280657424808	0.473291640657933	0.574454004833808	0.315286741043583	2138	1	0.416043030869972	744	1009	385	0.182054844470849	0.0287425292588318	0.184050626307406	1.63115218775951
cela1_red_15_51012889	1	50	A	G	AntlerWt	0.0895432628612205	12.6161773910356	5.03744430488945e-05	0.994337065426733	0.994944242467131	4.01511662676952e-05	2138	1	0.416043030869972	744	1009	385	0.182054844470849	0.0287425292588318	0.184050626307406	1.25461967189294
cela1_red_15_51012889	1	50	A	G	TrayLength	0.0194354336358631	0.279271339059027	0.00484323715111312	0.944517314102828	0.952336095476594	0.00357286173915099	2138	1	0.416043030869972	744	1009	385	0.182054844470849	0.0287425292588318	0.184050626307406	1.35556243278085
cela1_red_15_51012889	1	50	A	G	UpperBeam	-0.040784091823321	0.0700576535928991	0.338899100869906	0.56046537205061	0.6029295029681	0.270600101542281	2138	1	0.416043030869972	744	1009	385	0.182054844470849	0.0287425292588318	0.184050626307406	1.25239827678687
cela1_red_15_51012889	1	50	A	G	LowerBeam	0.00726332605151856	0.0701188693943278	0.0107300382602189	0.917497979236473	0.935850659928532	0.00647801047818259	2138	1	0.416043030869972	744	1009	385	0.182054844470849	0.0287425292588318	0.184050626307406	1.65637865149444
cela1_red_15_51012889	1	50	A	G	Form	-0.0718610207075541	0.0511653548675345	1.97258071069421	0.160174200333879	0.27105674564781	1.2113913394057	2138	1	0.416043030869972	744	1009	385	0.182054844470849	0.0287425292588318	0.184050626307406	1.62835959489519
cela1_red_15_51012889	1	50	A	G	Length	-0.589712941637227	0.483292109660167	1.48888758266319	0.222389137906257	0.296462150230736	1.09004088509999	2138	1	0.416043030869972	744	1009	385	0.182054844470849	0.0287425292588318	0.184050626307406	1.3659006767683
cela1_red_15_51012889	1	50	A	G	CoronetBrowJunc	0.012488610046072	0.063625495951226	0.038527058194449	0.844388582669199	0.868095828076492	0.0275817919605559	2138	1	0.416043030869972	744	1009	385	0.182054844470849	0.0287425292588318	0.184050626307406	1.39682941012483
cela1_red_15_51012889	1	50	A	G	CoronetCirc	-0.0696006547997954	0.10745813066037	0.419515574147639	0.51717886234858	0.590607177599862	0.289397044518959	2138	1	0.416043030869972	744	1009	385	0.182054844470849	0.0287425292588318	0.184050626307406	1.44961941420295
cela1_red_15_51109098	1	50	A	C	AntlerWt	-31.1331019874698	13.0263914560199	5.71210969019679	0.0168482798000144	0.0328637783986491	4.5528615708524	2136	0.999064546304958	0.42251872659176	704	1059	373	0.478180352901076	-0.0159699164708221	0.460337015730306	1.25461967189293
cela1_red_15_51109098	1	50	A	C	LowerBeam	-0.068441630112626	0.0723944110449857	0.89377995623821	0.344455027111634	0.462599038401832	0.539598814215467	2136	0.999064546304958	0.42251872659176	704	1059	373	0.478180352901076	-0.0159699164708221	0.460337015730306	1.65637865149443
cela1_red_15_51109098	1	50	A	C	CoronetTrayJunc	0.864404017252873	0.336624723050247	6.59388752495459	0.0102329477536159	0.0346295034109732	4.46335081649619	2136	0.999064546304958	0.42251872659176	704	1059	373	0.478180352901076	-0.0159699164708221	0.460337015730306	1.47734018589444
cela1_red_15_51109098	1	50	A	C	UpperBeam	-0.0971000448142956	0.0736736648539427	1.7370579710495	0.187512033405799	0.238914874571266	1.38698527716443	2136	0.999064546304958	0.42251872659176	704	1059	373	0.478180352901076	-0.0159699164708221	0.460337015730306	1.25239827678688
cela1_red_15_51109098	1	50	A	C	CoronetBrowJunc	0.0872235700577786	0.0647007822175441	1.81739217694411	0.177624006887432	0.254015342101623	1.30108384300249	2136	0.999064546304958	0.42251872659176	704	1059	373	0.478180352901076	-0.0159699164708221	0.460337015730306	1.39682941012483
cela1_red_15_51109098	1	50	A	C	TrayLength	-0.941303743023942	0.288049771245647	10.678850385302	0.00108367386845043	0.0050045311006813	7.87780048123274	2136	0.999064546304958	0.42251872659176	704	1059	373	0.478180352901076	-0.0159699164708221	0.460337015730306	1.35556243278085
cela1_red_15_51109098	1	50	A	C	Form	-0.240734080808126	0.0513147250179925	22.0085354599644	2.71440653665245e-06	0.000236566913967021	13.5157710428089	2136	0.999064546304958	0.42251872659176	704	1059	373	0.478180352901076	-0.0159699164708221	0.460337015730306	1.62835959489519
cela1_red_15_51109098	1	50	A	C	Length	-0.0481452719258484	0.50518423426921	0.00908254818444476	0.924074633330532	0.935008993391944	0.0066494938753043	2136	0.999064546304958	0.42251872659176	704	1059	373	0.478180352901076	-0.0159699164708221	0.460337015730306	1.36590067676829
cela1_red_15_51109098	1	50	A	C	BrowLength	-0.627523608014037	0.297331850142074	4.45427751623524	0.0348139399926035	0.0984327223825521	2.73075532109205	2136	0.999064546304958	0.42251872659176	704	1059	373	0.478180352901076	-0.0159699164708221	0.460337015730306	1.63115218775952
cela1_red_15_51109098	1	50	A	C	CoronetCirc	-0.147538426417157	0.112419005325845	1.72238731183005	0.189386035346966	0.275699973920266	1.18816517973931	2136	0.999064546304958	0.42251872659176	704	1059	373	0.478180352901076	-0.0159699164708221	0.460337015730306	1.44961941420296
cela1_red_15_51113038	1	50	A	C	AntlerWt	-18.8000713442571	13.1725571531074	2.03694269674376	0.153517928074956	0.202596954234269	1.62355392823586	2135	0.998596819457437	0.450117096018735	634	1080	421	0.336085735536431	-0.0218806006661857	0.31191672451984	1.25461967189293
cela1_red_15_51113038	1	50	A	C	CoronetTrayJunc	0.879851201452361	0.334711775939826	6.90997503920928	0.00857161875113699	0.0305636082954648	4.67730797901886	2135	0.998596819457437	0.450117096018735	634	1080	421	0.336085735536431	-0.0218806006661857	0.31191672451984	1.47734018589444
cela1_red_15_51113038	1	50	A	C	UpperBeam	-0.0775639262628537	0.0712939002727759	1.18362688458814	0.276618868929102	0.330972702526988	0.945088241118337	2135	0.998596819457437	0.450117096018735	634	1080	421	0.336085735536431	-0.0218806006661857	0.31191672451984	1.25239827678687
cela1_red_15_51113038	1	50	A	C	CoronetBrowJunc	0.156745508294342	0.0644212967476083	5.92013055109734	0.0149688493783569	0.0395225808377095	4.23826310370161	2135	0.998596819457437	0.450117096018735	634	1080	421	0.336085735536431	-0.0218806006661857	0.31191672451984	1.39682941012483
cela1_red_15_51113038	1	50	A	C	TrayLength	-0.572346413056481	0.290056902072032	3.89360169571141	0.0484703721519567	0.0901151866031052	2.87231454749299	2135	0.998596819457437	0.450117096018735	634	1080	421	0.336085735536431	-0.0218806006661857	0.31191672451984	1.35556243278085
cela1_red_15_51113038	1	50	A	C	Form	-0.135247857255755	0.0516878566730137	6.84673846827854	0.00888032422843588	0.0403124709549603	4.20468457320034	2135	0.998596819457437	0.450117096018735	634	1080	421	0.336085735536431	-0.0218806006661857	0.31191672451984	1.62835959489519
cela1_red_15_51113038	1	50	A	C	Length	-0.024194232126334	0.499397852929286	0.00234709324998583	0.961360155320068	0.966934788145336	0.00171834840549243	2135	0.998596819457437	0.450117096018735	634	1080	421	0.336085735536431	-0.0218806006661857	0.31191672451984	1.36590067676829
cela1_red_15_51113038	1	50	A	C	CoronetCirc	0.0139797018701764	0.11060001663218	0.0159766394710703	0.899416305758539	0.916389923494624	0.0110212648330561	2135	0.998596819457437	0.450117096018735	634	1080	421	0.336085735536431	-0.0218806006661857	0.31191672451984	1.44961941420295
cela1_red_15_51113038	1	50	A	C	LowerBeam	-0.0227435325752465	0.0717034475390997	0.100608753375601	0.751100325633795	0.805329842500189	0.0607401896207902	2135	0.998596819457437	0.450117096018735	634	1080	421	0.336085735536431	-0.0218806006661857	0.31191672451984	1.65637865149444
cela1_red_15_51113038	1	50	A	C	BrowLength	-0.150028582942095	0.296556469245299	0.255937079386239	0.612925277696237	0.692021488333353	0.156905702182078	2135	0.998596819457437	0.450117096018735	634	1080	421	0.336085735536431	-0.0218806006661857	0.31191672451984	1.63115218775951
cela1_red_15_51381803	1	51	A	G	UpperBeam	0.178931685395618	0.0729042276173544	6.02377967708907	0.0141143872260896	0.0282984021935344	4.80979556482906	2137	0.999532273152479	0.359850257370145	874	988	275	0.888060707909243	-0.00350382892645571	0.871300735615311	1.25239827678688
cela1_red_15_51381803	1	51	A	G	LowerBeam	0.104152251038674	0.0715681358069284	2.11786323681774	0.145589540325503	0.258157537871451	1.27861056100122	2137	0.999532273152479	0.359850257370145	874	988	275	0.888060707909243	-0.00350382892645571	0.871300735615311	1.65637865149443
cela1_red_15_51381803	1	51	A	G	CoronetTrayJunc	-0.743723092780033	0.331544319507104	5.03198514761583	0.0248833613264747	0.0649553466496934	3.40611133147324	2137	0.999532273152479	0.359850257370145	874	988	275	0.888060707909243	-0.00350382892645571	0.871300735615311	1.47734018589444
cela1_red_15_51381803	1	51	A	G	Length	-0.373373412631488	0.499999415557887	0.557632124654361	0.455215871862108	0.522857892477137	0.408252323275594	2137	0.999532273152479	0.359850257370145	874	988	275	0.888060707909243	-0.00350382892645571	0.871300735615311	1.36590067676829
cela1_red_15_51381803	1	51	A	G	AntlerWt	30.0479012955553	12.8516254779083	5.46653541762736	0.0193840154534257	0.036854441457493	4.35712554178239	2137	0.999532273152479	0.359850257370145	874	988	275	0.888060707909243	-0.00350382892645571	0.871300735615311	1.25461967189294
cela1_red_15_51381803	1	51	A	G	TrayLength	0.522018933716492	0.288757303123822	3.2681844282062	0.0706357568234864	0.120489726892431	2.41094349413457	2137	0.999532273152479	0.359850257370145	874	988	275	0.888060707909243	-0.00350382892645571	0.871300735615311	1.35556243278084
cela1_red_15_51381803	1	51	A	G	Form	0.206058257825034	0.0516868550553034	15.8935104433443	6.70080861084887e-05	0.00178306972892501	9.76044265232911	2137	0.999532273152479	0.359850257370145	874	988	275	0.888060707909243	-0.00350382892645571	0.871300735615311	1.62835959489518
cela1_red_15_51381803	1	51	A	G	CoronetBrowJunc	-0.0719905082204738	0.0650260246583729	1.22567709493841	0.268249390377463	0.348895329090186	0.877470853673448	2137	0.999532273152479	0.359850257370145	874	988	275	0.888060707909243	-0.00350382892645571	0.871300735615311	1.39682941012483
cela1_red_15_51381803	1	51	A	G	BrowLength	0.451159801906351	0.298772263144332	2.28023832607067	0.131031737310076	0.237070283977985	1.39793107177983	2137	0.999532273152479	0.359850257370145	874	988	275	0.888060707909243	-0.00350382892645571	0.871300735615311	1.63115218775951
cela1_red_15_51381803	1	51	A	G	CoronetCirc	0.1390569497884	0.110514336079761	1.58324512645362	0.208293877795343	0.295988726984056	1.09217985834175	2137	0.999532273152479	0.359850257370145	874	988	275	0.888060707909243	-0.00350382892645571	0.871300735615311	1.44961941420294
cela1_red_15_51411748	1	51	G	A	BrowLength	-0.589062355767523	0.383338538127371	2.36133484118062	0.124375723441111	0.228905663070159	1.44764839167095	2138	1	0.202291861552853	1347	717	74	0.0811494296421015	-0.0391040208234834	0.066303199728059	1.63115218775952
cela1_red_15_51411748	1	51	G	A	TrayLength	-0.468604773211092	0.37496046949336	1.56186124024999	0.211392906890248	0.28309182810177	1.15218687275505	2138	1	0.202291861552853	1347	717	74	0.0811494296421015	-0.0391040208234834	0.066303199728059	1.35556243278085
cela1_red_15_51411748	1	51	G	A	Length	-0.1653166894887	0.641544067276673	0.0664018857880855	0.796649534451383	0.82549282161214	0.048613992889433	2138	1	0.202291861552853	1347	717	74	0.0811494296421015	-0.0391040208234834	0.066303199728059	1.36590067676829
cela1_red_15_51411748	1	51	G	A	CoronetTrayJunc	0.255951578733523	0.422980878486315	0.366162745357168	0.545103366623362	0.618591136282132	0.247852694222542	2138	1	0.202291861552853	1347	717	74	0.0811494296421015	-0.0391040208234834	0.066303199728059	1.47734018589444
cela1_red_15_51411748	1	51	G	A	Form	-0.182628559353749	0.0634813276423583	8.27647456139613	0.00401620326808749	0.0241656134478542	5.08270690782454	2138	1	0.202291861552853	1347	717	74	0.0811494296421015	-0.0391040208234834	0.066303199728059	1.62835959489519
cela1_red_15_51411748	1	51	G	A	UpperBeam	-0.210482564376844	0.0916642157891642	5.2726943653027	0.0216624584271038	0.0401844905162181	4.2100779464742	2138	1	0.202291861552853	1347	717	74	0.0811494296421015	-0.0391040208234834	0.066303199728059	1.25239827678687
cela1_red_15_51411748	1	51	G	A	CoronetCirc	-0.430585729800422	0.14072114025836	9.36268849270408	0.00221447089226601	0.011040903850419	6.45872178654009	2138	1	0.202291861552853	1347	717	74	0.0811494296421015	-0.0391040208234834	0.066303199728059	1.44961941420295
cela1_red_15_51411748	1	51	G	A	AntlerWt	-40.1611200602624	16.307486576855	6.06509451991188	0.0137879374978299	0.0279004266994701	4.8342096459886	2138	1	0.202291861552853	1347	717	74	0.0811494296421015	-0.0391040208234834	0.066303199728059	1.25461967189294
cela1_red_15_51411748	1	51	G	A	CoronetBrowJunc	-0.17961256509187	0.0820917874465544	4.78711660698101	0.0286733877129949	0.0641334445647369	3.42713045149387	2138	1	0.202291861552853	1347	717	74	0.0811494296421015	-0.0391040208234834	0.066303199728059	1.39682941012483
cela1_red_15_51411748	1	51	G	A	LowerBeam	-0.224980079570012	0.0917297122743567	6.0154492827662	0.0141811676319948	0.0566893166934693	3.63168728197438	2138	1	0.202291861552853	1347	717	74	0.0811494296421015	-0.0391040208234834	0.066303199728059	1.65637865149443
cela1_red_15_51497387	1	51	G	A	BrowLength	0.371839358715993	0.30857489311607	1.45207664481581	0.228195029390839	0.345418968556546	0.890215306525338	2138	1	0.333489242282507	951	948	239	0.9224853839374	0.00257178711153761	0.905362249430114	1.63115218775951
cela1_red_15_51497387	1	51	G	A	LowerBeam	0.199391939521211	0.0749730360574162	7.07302184654302	0.00782531663092634	0.0387870027099827	4.27017206492099	2138	1	0.333489242282507	951	948	239	0.9224853839374	0.00257178711153761	0.905362249430114	1.65637865149443
cela1_red_15_51497387	1	51	G	A	CoronetCirc	0.195444100798131	0.114930557287943	2.89183898178452	0.089029250481091	0.157829970685292	1.99489531766139	2138	1	0.333489242282507	951	948	239	0.9224853839374	0.00257178711153761	0.905362249430114	1.44961941420295
cela1_red_15_51497387	1	51	G	A	AntlerWt	37.3044562049312	13.1543681720566	8.04232169815669	0.00456969311114841	0.0113468739007748	6.41016706363503	2138	1	0.333489242282507	951	948	239	0.9224853839374	0.00257178711153761	0.905362249430114	1.25461967189294
cela1_red_15_51497387	1	51	G	A	UpperBeam	0.171111515561541	0.0738691102543592	5.36577848557082	0.0205356201387136	0.038463596240707	4.28440264173562	2138	1	0.333489242282507	951	948	239	0.9224853839374	0.00257178711153761	0.905362249430114	1.25239827678687
cela1_red_15_51497387	1	51	G	A	TrayLength	0.761163390072401	0.296148624880157	6.6059661294488	0.0101637642947846	0.0272764168891819	4.8732289783932	2138	1	0.333489242282507	951	948	239	0.9224853839374	0.00257178711153761	0.905362249430114	1.35556243278085
cela1_red_15_51497387	1	51	G	A	Length	-0.208171910312452	0.518899382914433	0.160945169543263	0.688287809007939	0.731399174796718	0.11783080005792	2138	1	0.333489242282507	951	948	239	0.9224853839374	0.00257178711153761	0.905362249430114	1.3659006767683
cela1_red_15_51497387	1	51	G	A	Form	0.200670000194063	0.0544184073626177	13.5979439749834	0.000226433385729141	0.00385538574515887	8.35070092479093	2138	1	0.333489242282507	951	948	239	0.9224853839374	0.00257178711153761	0.905362249430114	1.62835959489518
cela1_red_15_51497387	1	51	G	A	CoronetBrowJunc	0.116853803610053	0.0678793734768574	2.96353497005379	0.0851615687292868	0.145233277697445	2.12161553055284	2138	1	0.333489242282507	951	948	239	0.9224853839374	0.00257178711153761	0.905362249430114	1.39682941012482
cela1_red_15_51497387	1	51	G	A	CoronetTrayJunc	-0.603568679278883	0.342399143539621	3.1073348131923	0.0779404023054037	0.146978674428488	2.10333059566169	2138	1	0.333489242282507	951	948	239	0.9224853839374	0.00257178711153761	0.905362249430114	1.47734018589444
cela1_red_15_51529593	1	51	A	G	BrowLength	-0.273202610162345	0.788497713902279	0.120051837437911	0.728978274465642	0.7861663738684	0.0735994092634664	2138	1	0.028999064546305	2017	118	3	0.422520392447318	0.0199670582385481	0.397213958764079	1.63115218775951
cela1_red_15_51529593	1	51	A	G	CoronetCirc	-0.475064697747003	0.293561232101175	2.6188348668331	0.105601955485872	0.178920577370967	1.80656718665224	2138	1	0.028999064546305	2017	118	3	0.422520392447318	0.0199670582385481	0.397213958764079	1.44961941420295
cela1_red_15_51529593	1	51	A	G	UpperBeam	-0.179958821258378	0.192024932848943	0.878276041665533	0.348674292779785	0.402355489254622	0.701275351415222	2138	1	0.028999064546305	2017	118	3	0.422520392447318	0.0199670582385481	0.397213958764079	1.25239827678687
cela1_red_15_51529593	1	51	A	G	LowerBeam	-0.138856019578977	0.189173699768233	0.538775586184278	0.462940606626104	0.568455744695961	0.325273201087311	2138	1	0.028999064546305	2017	118	3	0.422520392447318	0.0199670582385481	0.397213958764079	1.65637865149443
cela1_red_15_51529593	1	51	A	G	Length	2.6696430137933	1.44551219038049	3.41085192000933	0.064769000829463	0.11405289602335	2.49714490813444	2138	1	0.028999064546305	2017	118	3	0.422520392447318	0.0199670582385481	0.397213958764079	1.36590067676829
cela1_red_15_51529593	1	51	A	G	AntlerWt	-59.7835247066991	32.1472994547284	3.45839059577407	0.0629315405230862	0.0968584155074147	2.75652508345907	2138	1	0.028999064546305	2017	118	3	0.422520392447318	0.0199670582385481	0.397213958764079	1.25461967189294
cela1_red_15_51529593	1	51	A	G	TrayLength	0.535295599616323	0.886126331705672	0.364918652495614	0.545787150794817	0.603868306939362	0.269200918873953	2138	1	0.028999064546305	2017	118	3	0.422520392447318	0.0199670582385481	0.397213958764079	1.35556243278084
cela1_red_15_51529593	1	51	A	G	Form	-0.130510278582621	0.151066171443342	0.746371397257743	0.387627505221988	0.498392437382185	0.458357846508581	2138	1	0.028999064546305	2017	118	3	0.422520392447318	0.0199670582385481	0.397213958764079	1.62835959489519
cela1_red_15_51529593	1	51	A	G	CoronetTrayJunc	0.6557636923607	0.894351858732125	0.537623083031069	0.463419470638142	0.546341126648335	0.363912853765344	2138	1	0.028999064546305	2017	118	3	0.422520392447318	0.0199670582385481	0.397213958764079	1.47734018589444
cela1_red_15_51529593	1	51	A	G	CoronetBrowJunc	-0.0073059722184648	0.173343192321446	0.00177640690312963	0.966381160161322	0.971552273865965	0.00127174219718848	2138	1	0.028999064546305	2017	118	3	0.422520392447318	0.0199670582385481	0.397213958764079	1.39682941012482
cela1_red_15_51609636	1	51	A	G	LowerBeam	-0.0712083000616833	0.0701818294634366	1.02946566428929	0.310284200798178	0.430484526214393	0.62151589756393	2135	0.998596819457437	0.44824355971897	651	1054	430	0.930294251637051	0.00195237309574878	0.928120156504484	1.65637865149443
cela1_red_15_51609636	1	51	A	G	CoronetCirc	0.0389185787658143	0.107726330889223	0.130517939246145	0.717895625130945	0.76413138910131	0.0900360039106597	2135	0.998596819457437	0.44824355971897	651	1054	430	0.930294251637051	0.00195237309574878	0.928120156504484	1.44961941420295
cela1_red_15_51609636	1	51	A	G	TrayLength	-0.133346105909335	0.278164516440115	0.22980380577015	0.631669341713927	0.680532931843854	0.169526537629642	2135	0.998596819457437	0.44824355971897	651	1054	430	0.930294251637051	0.00195237309574878	0.928120156504484	1.35556243278084
cela1_red_15_51609636	1	51	A	G	BrowLength	0.105077389220173	0.290835336601616	0.130534167170564	0.717878837822622	0.777262526555639	0.0800257438576963	2135	0.998596819457437	0.44824355971897	651	1054	430	0.930294251637051	0.00195237309574878	0.928120156504484	1.63115218775952
cela1_red_15_51609636	1	51	A	G	AntlerWt	-10.8472139219145	12.4532199226846	0.758705259540447	0.383734012297999	0.436779256867366	0.604729286920659	2135	0.998596819457437	0.44824355971897	651	1054	430	0.930294251637051	0.00195237309574878	0.928120156504484	1.25461967189294
cela1_red_15_51609636	1	51	A	G	UpperBeam	-0.095163471272362	0.0688449815562236	1.91071527234879	0.16688382669936	0.216767218697303	1.52564508252988	2135	0.998596819457437	0.44824355971897	651	1054	430	0.930294251637051	0.00195237309574878	0.928120156504484	1.25239827678687
cela1_red_15_51609636	1	51	A	G	Length	0.682250307383138	0.483731318081949	1.98920283085705	0.158424255353446	0.227514878419825	1.4563305112078	2135	0.998596819457437	0.44824355971897	651	1054	430	0.930294251637051	0.00195237309574878	0.928120156504484	1.36590067676829
cela1_red_15_51609636	1	51	A	G	Form	-0.116601372142087	0.0501024351074426	5.41613715799367	0.0199514536127594	0.0681871047442063	3.32613089576342	2135	0.998596819457437	0.44824355971897	651	1054	430	0.930294251637051	0.00195237309574878	0.928120156504484	1.62835959489518
cela1_red_15_51609636	1	51	A	G	CoronetTrayJunc	0.496813126514098	0.321849282137059	2.38276402449381	0.122680313345033	0.204088233736948	1.61287430426946	2135	0.998596819457437	0.44824355971897	651	1054	430	0.930294251637051	0.00195237309574878	0.928120156504484	1.47734018589444
cela1_red_15_51609636	1	51	A	G	CoronetBrowJunc	-0.086921715094302	0.0629866438066131	1.90440642564776	0.167585928007536	0.24295290925017	1.36337795570726	2135	0.998596819457437	0.44824355971897	651	1054	430	0.930294251637051	0.00195237309574878	0.928120156504484	1.39682941012482
cela1_red_15_51690488	1	51	A	G	BrowLength	0.536352860937476	0.300594772412361	3.18374558607585	0.0743740612010693	0.162388876049646	1.95183846729158	2138	1	0.383536014967259	800	1036	302	0.272318624607596	-0.0247270439320478	0.252411587327968	1.63115218775952
cela1_red_15_51690488	1	51	A	G	TrayLength	0.814679175760451	0.290953979068878	7.8401546384776	0.00510982352513178	0.0161755363527627	5.78369129217756	2138	1	0.383536014967259	800	1036	302	0.272318624607596	-0.0247270439320478	0.252411587327968	1.35556243278084
cela1_red_15_51690488	1	51	A	G	LowerBeam	0.119920507502697	0.0726567979565468	2.72417126158234	0.0988394125258469	0.199687992216157	1.64465489767362	2138	1	0.383536014967259	800	1036	302	0.272318624607596	-0.0247270439320478	0.252411587327968	1.65637865149443
cela1_red_15_51690488	1	51	A	G	AntlerWt	34.4979849285438	13.1561690450349	6.87588439046173	0.00873665139303537	0.0192302726694757	5.48045319589767	2138	1	0.383536014967259	800	1036	302	0.272318624607596	-0.0247270439320478	0.252411587327968	1.25461967189294
cela1_red_15_51690488	1	51	A	G	UpperBeam	0.190662959299106	0.0725062276434037	6.91483845403819	0.0085483364003085	0.0187865344115298	5.52127752185891	2138	1	0.383536014967259	800	1036	302	0.272318624607596	-0.0247270439320478	0.252411587327968	1.25239827678687
cela1_red_15_51690488	1	51	A	G	Length	-0.79443593231861	0.509464392432105	2.43158853426074	0.11891234149144	0.182123677446785	1.78020889484721	2138	1	0.383536014967259	800	1036	302	0.272318624607596	-0.0247270439320478	0.252411587327968	1.36590067676829
cela1_red_15_51690488	1	51	A	G	Form	0.172013197752033	0.0516439958021171	11.0938902396634	0.000866125992222799	0.00905004502315767	6.81292404604127	2138	1	0.383536014967259	800	1036	302	0.272318624607596	-0.0247270439320478	0.252411587327968	1.62835959489518
cela1_red_15_51690488	1	51	A	G	CoronetTrayJunc	-1.16819085848948	0.333427829059832	12.2750683012581	0.00045904985711942	0.00394513296604074	8.30889758395512	2138	1	0.383536014967259	800	1036	302	0.272318624607596	-0.0247270439320478	0.252411587327968	1.47734018589444
cela1_red_15_51690488	1	51	A	G	CoronetBrowJunc	-0.119108462636214	0.0656946041564404	3.28719780298453	0.0698220896968078	0.125015859133292	2.35332802929083	2138	1	0.383536014967259	800	1036	302	0.272318624607596	-0.0247270439320478	0.252411587327968	1.39682941012483
cela1_red_15_51690488	1	51	A	G	CoronetCirc	0.0241454255837601	0.11125692240996	0.0470994292734501	0.828189618553657	0.856954498389464	0.0324908929971436	2138	1	0.383536014967259	800	1036	302	0.272318624607596	-0.0247270439320478	0.252411587327968	1.44961941420295
cela1_red_15_51842131	1	51	A	G	TrayLength	1.02377032918606	0.533101930197469	3.68794611993266	0.0548070662549224	0.0990606364414986	2.72060218751201	2136	0.999064546304958	0.0767790262172285	1815	314	7	0.0936588667971831	-0.0369316776332064	0.0656370790984255	1.35556243278084
cela1_red_15_51842131	1	51	A	G	UpperBeam	0.316018405670943	0.137334359962821	5.29500457538201	0.02138667477458	0.0397648004450278	4.22789193623514	2136	0.999064546304958	0.0767790262172285	1815	314	7	0.0936588667971831	-0.0369316776332064	0.0656370790984255	1.25239827678687
cela1_red_15_51842131	1	51	A	G	Form	0.21128862284137	0.096087664816734	4.83522788027622	0.0278839554576978	0.0848540646472297	2.96938581344955	2136	0.999064546304958	0.0767790262172285	1815	314	7	0.0936588667971831	-0.0369316776332064	0.0656370790984255	1.62835959489519
cela1_red_15_51842131	1	51	A	G	AntlerWt	31.1302604997585	26.255924354656	1.40575903949236	0.235761694589499	0.289818073460723	1.12046628232075	2136	0.999064546304958	0.0767790262172285	1815	314	7	0.0936588667971831	-0.0369316776332064	0.0656370790984255	1.25461967189294
cela1_red_15_51842131	1	51	A	G	Length	-1.03858954391081	0.943687648160171	1.21124319656797	0.271086049692564	0.3463534232657	0.886772528317183	2136	0.999064546304958	0.0767790262172285	1815	314	7	0.0936588667971831	-0.0369316776332064	0.0656370790984255	1.36590067676829
cela1_red_15_51842131	1	51	A	G	CoronetCirc	-0.0929194734606924	0.209215901718566	0.197253218982834	0.656947163731017	0.712217208092506	0.136072418077603	2136	0.999064546304958	0.0767790262172285	1815	314	7	0.0936588667971831	-0.0369316776332064	0.0656370790984255	1.44961941420295
cela1_red_15_51842131	1	51	A	G	BrowLength	1.49267439154814	0.558370000765171	7.14637842575978	0.00751155172795681	0.0363377400900266	4.38118434281461	2136	0.999064546304958	0.0767790262172285	1815	314	7	0.0936588667971831	-0.0369316776332064	0.0656370790984255	1.63115218775951
cela1_red_15_51842131	1	51	A	G	CoronetBrowJunc	-0.367171521969127	0.123170862745659	8.88632131453176	0.00287315037850422	0.0116604511306729	6.36177993541649	2136	0.999064546304958	0.0767790262172285	1815	314	7	0.0936588667971831	-0.0369316776332064	0.0656370790984255	1.39682941012482
cela1_red_15_51842131	1	51	A	G	LowerBeam	0.132285179592845	0.136378923625605	0.940866196923869	0.332055177496312	0.451044385607871	0.568026034430589	2136	0.999064546304958	0.0767790262172285	1815	314	7	0.0936588667971831	-0.0369316776332064	0.0656370790984255	1.65637865149443
cela1_red_15_51842131	1	51	A	G	CoronetTrayJunc	-1.06167027940696	0.621981720192327	2.91356074639713	0.0878377473137263	0.160218093426692	1.97216644765751	2136	0.999064546304958	0.0767790262172285	1815	314	7	0.0936588667971831	-0.0369316776332064	0.0656370790984255	1.47734018589444
cela1_red_15_52022402	1	51	A	G	AntlerWt	29.5504777192458	12.7030782812602	5.41141777149082	0.0200054616905706	0.0378178983313457	4.31319378511435	2138	1	0.382600561272217	821	998	319	0.582903065703981	0.0119452470919464	0.580891012450912	1.25461967189294
cela1_red_15_52022402	1	51	A	G	BrowLength	0.0346002654206677	0.295615170843209	0.0136995223240088	0.90682442652152	0.926980651133722	0.00839867820232392	2138	1	0.382600561272217	821	998	319	0.582903065703981	0.0119452470919464	0.580891012450912	1.63115218775951
cela1_red_15_52022402	1	51	A	G	Form	0.176147132323468	0.0517743674693353	11.5750146917532	0.000668439077673333	0.00767239978714594	7.10838977338927	2138	1	0.382600561272217	821	998	319	0.582903065703981	0.0119452470919464	0.580891012450912	1.62835959489518
cela1_red_15_52022402	1	51	A	G	UpperBeam	0.139571781365124	0.0709994779387016	3.86442543794668	0.049320077818389	0.0789871465025226	3.08562021329283	2138	1	0.382600561272217	821	998	319	0.582903065703981	0.0119452470919464	0.580891012450912	1.25239827678687
cela1_red_15_52022402	1	51	A	G	LowerBeam	0.165489364682091	0.0718778590403853	5.30090366824286	0.0213143636167564	0.0736248976248597	3.20029702354606	2138	1	0.382600561272217	821	998	319	0.582903065703981	0.0119452470919464	0.580891012450912	1.65637865149443
cela1_red_15_52022402	1	51	A	G	CoronetTrayJunc	-0.492356964478546	0.328995803642249	2.23964638676941	0.134511738298578	0.218225954682067	1.51599909631744	2138	1	0.382600561272217	821	998	319	0.582903065703981	0.0119452470919464	0.580891012450912	1.47734018589444
cela1_red_15_52022402	1	51	A	G	Length	-0.0770302648004009	0.497265800791419	0.0239963726607506	0.876894141372402	0.894553258831403	0.0175681680731909	2138	1	0.382600561272217	821	998	319	0.582903065703981	0.0119452470919464	0.580891012450912	1.36590067676829
cela1_red_15_52022402	1	51	A	G	CoronetCirc	0.143418220892615	0.110526030351565	1.68375739882294	0.194425929841795	0.281151177806021	1.16151686596218	2138	1	0.382600561272217	821	998	319	0.582903065703981	0.0119452470919464	0.580891012450912	1.44961941420295
cela1_red_15_52022402	1	51	A	G	TrayLength	0.467173311783157	0.28258181512731	2.73317619087551	0.0982836472856978	0.155621285967062	2.01626728860329	2138	1	0.382600561272217	821	998	319	0.582903065703981	0.0119452470919464	0.580891012450912	1.35556243278084
cela1_red_15_52022402	1	51	A	G	CoronetBrowJunc	0.0667523409251574	0.0644384963053891	1.0731049695264	0.30024515849093	0.380761021001657	0.768243395899367	2138	1	0.382600561272217	821	998	319	0.582903065703981	0.0119452470919464	0.580891012450912	1.39682941012482
cela1_red_15_52063061	1	51	G	A	AntlerWt	30.7101416946842	12.8799252418781	5.68508491568942	0.0171097115004997	0.0332799120268753	4.5313213582184	2120	0.991580916744621	0.379009433962264	821	991	308	0.746849428378269	0.00694620548960811	0.74916756654744	1.25461967189294
cela1_red_15_52063061	1	51	G	A	CoronetTrayJunc	-0.497847535666018	0.333242415749747	2.23188685944	0.135188665903037	0.219025176890183	1.51074673304763	2120	0.991580916744621	0.379009433962264	821	991	308	0.746849428378269	0.00694620548960811	0.74916756654744	1.47734018589444
cela1_red_15_52063061	1	51	G	A	BrowLength	0.0353747009979898	0.299643989987943	0.0139371640691821	0.906023471280252	0.926351837370238	0.00854436770141334	2120	0.991580916744621	0.379009433962264	821	991	308	0.746849428378269	0.00694620548960811	0.74916756654744	1.63115218775951
cela1_red_15_52063061	1	51	G	A	CoronetCirc	0.113489638998324	0.111639343633815	1.0334224221712	0.309356192444516	0.398485329269497	0.712892233675977	2120	0.991580916744621	0.379009433962264	821	991	308	0.746849428378269	0.00694620548960811	0.74916756654744	1.44961941420295
cela1_red_15_52063061	1	51	G	A	Length	-0.189987110545729	0.505290598818033	0.141372793414671	0.706920066085839	0.747667463062161	0.103501517950162	2120	0.991580916744621	0.379009433962264	821	991	308	0.746849428378269	0.00694620548960811	0.74916756654744	1.36590067676828
cela1_red_15_52063061	1	51	G	A	LowerBeam	0.15417007826225	0.072723447585529	4.49418832626726	0.0340102556889895	0.0995173429676308	2.71326144068114	2120	0.991580916744621	0.379009433962264	821	991	308	0.746849428378269	0.00694620548960811	0.74916756654744	1.65637865149443
cela1_red_15_52063061	1	51	G	A	TrayLength	0.490730357168514	0.286822800885101	2.9272411701157	0.0870962098669732	0.141697313863209	2.15942925189411	2120	0.991580916744621	0.379009433962264	821	991	308	0.746849428378269	0.00694620548960811	0.74916756654744	1.35556243278085
cela1_red_15_52063061	1	51	G	A	Form	0.185303151724944	0.0523243865039035	12.541726394602	0.000397964449654897	0.00551577812081942	7.7020618995458	2120	0.991580916744621	0.379009433962264	821	991	308	0.746849428378269	0.00694620548960811	0.74916756654744	1.62835959489518
cela1_red_15_52063061	1	51	G	A	CoronetBrowJunc	0.065772461732709	0.0652687831269981	1.01549353375676	0.313590345787934	0.39385767405042	0.726998963793304	2120	0.991580916744621	0.379009433962264	821	991	308	0.746849428378269	0.00694620548960811	0.74916756654744	1.39682941012483
cela1_red_15_52063061	1	51	G	A	UpperBeam	0.135788265970934	0.0718369264615078	3.5729669513749	0.0587272945228876	0.0912092799195825	2.85289992616536	2120	0.991580916744621	0.379009433962264	821	991	308	0.746849428378269	0.00694620548960811	0.74916756654744	1.25239827678688
cela1_red_15_52110972	1	52	A	G	AntlerWt	23.4099717514422	12.9715682290846	3.25699289071958	0.0711194362404413	0.107133789027308	2.59600017733304	2137	0.999532273152479	0.391202620496022	801	1000	336	0.413929038962727	0.0175941215627287	0.416280320489693	1.25461967189294
cela1_red_15_52110972	1	52	A	G	BrowLength	-0.24481056035019	0.298087608664678	0.674485239340779	0.41149220533548	0.5201971896734	0.413502335589682	2137	0.999532273152479	0.391202620496022	801	1000	336	0.413929038962727	0.0175941215627287	0.416280320489693	1.63115218775951
cela1_red_15_52110972	1	52	A	G	CoronetTrayJunc	-0.495590965075783	0.331261063138549	2.2382365219753	0.134634450070119	0.21837091012115	1.51504476988161	2137	0.999532273152479	0.391202620496022	801	1000	336	0.413929038962727	0.0175941215627287	0.416280320489693	1.47734018589444
cela1_red_15_52110972	1	52	A	G	Length	0.232728432604501	0.499401404267929	0.217169769696941	0.641204925433533	0.690084574172784	0.158993822457693	2137	0.999532273152479	0.391202620496022	801	1000	336	0.413929038962727	0.0175941215627287	0.416280320489693	1.36590067676829
cela1_red_15_52110972	1	52	A	G	TrayLength	0.489219036548076	0.284971548722912	2.94715984116092	0.0860286253091186	0.140349478395508	2.17412327893671	2137	0.999532273152479	0.391202620496022	801	1000	336	0.413929038962727	0.0175941215627287	0.416280320489693	1.35556243278085
cela1_red_15_52110972	1	52	A	G	Form	0.185042613128799	0.0520059086387102	12.6601289209508	0.000373536456777734	0.00529808247836389	7.77477466318838	2137	0.999532273152479	0.391202620496022	801	1000	336	0.413929038962727	0.0175941215627287	0.416280320489693	1.62835959489519
cela1_red_15_52110972	1	52	A	G	CoronetCirc	-0.00212266730873555	0.111522031436948	0.000362278465269651	0.984814290097327	0.987387062788692	0.000249912812783929	2137	0.999532273152479	0.391202620496022	801	1000	336	0.413929038962727	0.0175941215627287	0.416280320489693	1.44961941420295
cela1_red_15_52110972	1	52	A	G	CoronetBrowJunc	0.0815198705095824	0.0647447329068485	1.5853241485104	0.207995456654085	0.286723075827224	1.13494470908135	2137	0.999532273152479	0.391202620496022	801	1000	336	0.413929038962727	0.0175941215627287	0.416280320489693	1.39682941012483
cela1_red_15_52110972	1	52	A	G	UpperBeam	0.121495496504503	0.0713505563606982	2.89951682062994	0.0886061086008542	0.128117167934283	2.31517151881499	2137	0.999532273152479	0.391202620496022	801	1000	336	0.413929038962727	0.0175941215627287	0.416280320489693	1.25239827678687
cela1_red_15_52110972	1	52	A	G	LowerBeam	0.135722090743537	0.072797068375913	3.47594825036258	0.0622670247289103	0.1474415313385	2.09852273043152	2137	0.999532273152479	0.391202620496022	801	1000	336	0.413929038962727	0.0175941215627287	0.416280320489693	1.65637865149443
cela1_red_15_52192630	1	52	A	G	BrowLength	-0.100633200775172	0.286505692973439	0.123371845267348	0.725405839470484	0.783302570212873	0.0756347851495125	2138	1	0.401543498596819	772	1015	351	0.589181126740328	0.0122133377395391	0.572379552937464	1.63115218775951
cela1_red_15_52192630	1	52	A	G	CoronetTrayJunc	-0.454224836565165	0.320960541472523	2.00280407621747	0.157008514516021	0.244287164681163	1.3556823914628	2138	1	0.401543498596819	772	1015	351	0.589181126740328	0.0122133377395391	0.572379552937464	1.47734018589444
cela1_red_15_52192630	1	52	A	G	Length	0.0213104902814276	0.479673355174813	0.00197376613330746	0.964563969992667	0.969676888474864	0.00144502903240181	2138	1	0.401543498596819	772	1015	351	0.589181126740328	0.0122133377395391	0.572379552937464	1.36590067676829
cela1_red_15_52192630	1	52	A	G	CoronetBrowJunc	-0.0537075866793767	0.0626331815797742	0.735296213966481	0.39117184755274	0.468122741925738	0.526403731648786	2138	1	0.401543498596819	772	1015	351	0.589181126740328	0.0122133377395391	0.572379552937464	1.39682941012483
cela1_red_15_52192630	1	52	A	G	UpperBeam	-0.000413644592434366	0.0685706513947942	3.63896729265183e-05	0.995186882061317	0.995699135068989	2.90559908944293e-05	2138	1	0.401543498596819	772	1015	351	0.589181126740328	0.0122133377395391	0.572379552937464	1.25239827678687
cela1_red_15_52192630	1	52	A	G	CoronetCirc	0.207273925046038	0.106140668968436	3.81351713390085	0.0508405884440024	0.104815341494955	2.6307023047133	2138	1	0.401543498596819	772	1015	351	0.589181126740328	0.0122133377395391	0.572379552937464	1.44961941420295
cela1_red_15_52192630	1	52	A	G	AntlerWt	10.8839320122877	12.5739108182046	0.7492571378991	0.38671152726209	0.439648879667055	0.597198620972236	2138	1	0.401543498596819	772	1015	351	0.589181126740328	0.0122133377395391	0.572379552937464	1.25461967189293
cela1_red_15_52192630	1	52	A	G	Form	0.0804765439402536	0.0507087471430356	2.51867930367235	0.112504774057121	0.213614589172337	1.54675865918576	2138	1	0.401543498596819	772	1015	351	0.589181126740328	0.0122133377395391	0.572379552937464	1.62835959489519
cela1_red_15_52192630	1	52	A	G	LowerBeam	0.04080007402958	0.0689456185892363	0.350193884130864	0.554003397489139	0.645655603578084	0.211421394386428	2138	1	0.401543498596819	772	1015	351	0.589181126740328	0.0122133377395391	0.572379552937464	1.65637865149443
cela1_red_15_52192630	1	52	A	G	TrayLength	0.11411044748487	0.279760686862185	0.16637093057001	0.683357424085214	0.726090065738422	0.122732031035053	2138	1	0.401543498596819	772	1015	351	0.589181126740328	0.0122133377395391	0.572379552937464	1.35556243278084
cela1_red_15_52239543	1	52	A	C	CoronetTrayJunc	0.932374835999372	0.344218803948279	7.33688826348234	0.00675536784028918	0.0258461460031854	4.96628219656822	2135	0.998596819457437	0.30327868852459	1037	901	197	0.959159254769253	0.00138996138996139	0.94880001312324	1.47734018589444
cela1_red_15_52239543	1	52	A	C	CoronetCirc	-0.0863683146410871	0.112917610489205	0.585039961153744	0.444343570073399	0.525245257749288	0.403581764580201	2135	0.998596819457437	0.30327868852459	1037	901	197	0.959159254769253	0.00138996138996139	0.94880001312324	1.44961941420295
cela1_red_15_52239543	1	52	A	C	Form	-0.114020599856431	0.052125931595209	4.78474705075482	0.0287128645162665	0.086497187975531	2.93838478045926	2135	0.998596819457437	0.30327868852459	1037	901	197	0.959159254769253	0.00138996138996139	0.94880001312324	1.62835959489519
cela1_red_15_52239543	1	52	A	C	Length	1.09450730257526	0.518057731310549	4.46355621127436	0.0346253401144807	0.07065023206476	3.26784830492586	2135	0.998596819457437	0.30327868852459	1037	901	197	0.959159254769253	0.00138996138996139	0.94880001312324	1.3659006767683
cela1_red_15_52239543	1	52	A	C	BrowLength	-0.89436925249759	0.307867900127396	8.4392703838641	0.00367203547311434	0.0229298812726396	5.17380931539928	2135	0.998596819457437	0.30327868852459	1037	901	197	0.959159254769253	0.00138996138996139	0.94880001312324	1.63115218775952
cela1_red_15_52239543	1	52	A	C	UpperBeam	0.0237756704831273	0.0743529854739519	0.102251272984224	0.749144563865472	0.77508125177605	0.0816443737423195	2135	0.998596819457437	0.30327868852459	1037	901	197	0.959159254769253	0.00138996138996139	0.94880001312324	1.25239827678687
cela1_red_15_52239543	1	52	A	C	CoronetBrowJunc	0.0892351994597588	0.0674776763688514	1.74884838152681	0.186021572362926	0.263168380329581	1.2520128577265	2135	0.998596819457437	0.30327868852459	1037	901	197	0.959159254769253	0.00138996138996139	0.94880001312324	1.39682941012483
cela1_red_15_52239543	1	52	A	C	LowerBeam	-0.0300483770086778	0.074407720046661	0.163082005837512	0.686334695737866	0.753689259730889	0.0984569595185101	2135	0.998596819457437	0.30327868852459	1037	901	197	0.959159254769253	0.00138996138996139	0.94880001312324	1.65637865149444
cela1_red_15_52239543	1	52	A	C	AntlerWt	-18.1707973544842	13.1396141385446	1.91241766439718	0.16669494773225	0.216969825026816	1.52430071617782	2135	0.998596819457437	0.30327868852459	1037	901	197	0.959159254769253	0.00138996138996139	0.94880001312324	1.25461967189293
cela1_red_15_52239543	1	52	A	C	TrayLength	-0.525784583871822	0.30226231493741	3.02585204390776	0.0819472667665175	0.135163495165834	2.23217460939843	2135	0.998596819457437	0.30327868852459	1037	901	197	0.959159254769253	0.00138996138996139	0.94880001312324	1.35556243278084
cela1_red_15_52253827	1	52	C	A	Form	0.0972927143097397	0.0519405979583368	3.50870413928946	0.0610471874970053	0.142129785536229	2.15474772911895	2137	0.999532273152479	0.380205896116051	823	1003	311	0.854362363378793	0.00413578418561431	0.848403299904879	1.62835959489519
cela1_red_15_52253827	1	52	C	A	CoronetTrayJunc	-0.509389255795079	0.331245065184861	2.36483436041654	0.124097084605445	0.205798677253377	1.6007378550965	2137	0.999532273152479	0.380205896116051	823	1003	311	0.854362363378793	0.00413578418561431	0.848403299904879	1.47734018589445
cela1_red_15_52253827	1	52	C	A	BrowLength	-0.0459237573858991	0.295896018452284	0.0240877694103392	0.876661795795896	0.903278445225694	0.0147673341525693	2137	0.999532273152479	0.380205896116051	823	1003	311	0.854362363378793	0.00413578418561431	0.848403299904879	1.63115218775951
cela1_red_15_52253827	1	52	C	A	UpperBeam	-0.00187670628289233	0.0705700363293783	0.00070721576600974	0.978783934825727	0.981041502060588	0.000564689188030631	2137	0.999532273152479	0.380205896116051	823	1003	311	0.854362363378793	0.00413578418561431	0.848403299904879	1.25239827678687
cela1_red_15_52253827	1	52	C	A	CoronetBrowJunc	-0.0587802486913098	0.0645707058044231	0.828689376148305	0.362651783510205	0.441159505472464	0.593264553381827	2137	0.999532273152479	0.380205896116051	823	1003	311	0.854362363378793	0.00413578418561431	0.848403299904879	1.39682941012482
cela1_red_15_52253827	1	52	C	A	Length	-0.242459596804978	0.49559645309285	0.239343908150609	0.624680380902947	0.675506795183436	0.175227900696919	2137	0.999532273152479	0.380205896116051	823	1003	311	0.854362363378793	0.00413578418561431	0.848403299904879	1.36590067676829
cela1_red_15_52253827	1	52	C	A	CoronetCirc	0.198305614891557	0.109441406351257	3.28327070618534	0.0699893215792018	0.132333122011624	2.26491910498494	2137	0.999532273152479	0.380205896116051	823	1003	311	0.854362363378793	0.00413578418561431	0.848403299904879	1.44961941420295
cela1_red_15_52253827	1	52	C	A	AntlerWt	15.8817418284241	13.0680285585873	1.47698509962078	0.22424682783961	0.277919140821947	1.17723731957139	2137	0.999532273152479	0.380205896116051	823	1003	311	0.854362363378793	0.00413578418561431	0.848403299904879	1.25461967189294
cela1_red_15_52253827	1	52	C	A	TrayLength	0.035645439459503	0.285410581361219	0.0155979601444034	0.900609215147727	0.914575594882143	0.0115066335324779	2137	0.999532273152479	0.380205896116051	823	1003	311	0.854362363378793	0.00413578418561431	0.848403299904879	1.35556243278085
cela1_red_15_52253827	1	52	C	A	LowerBeam	0.024413239695928	0.0711759984976427	0.11764776836484	0.731599810834221	0.789847155802465	0.0710270977343826	2137	0.999532273152479	0.380205896116051	823	1003	311	0.854362363378793	0.00413578418561431	0.848403299904879	1.65637865149443
cela1_red_15_5235218	1	0	G	A	Form	0.211759070148939	0.0506114707376553	17.5059678649996	2.86407257324983e-05	0.00104241185245866	10.7506768897238	2138	1	0.451356407857811	647	1052	439	0.760000196244519	0.00649943239291662	0.763786049392996	1.62835959489518
cela1_red_15_5235218	1	0	G	A	CoronetTrayJunc	-0.363067449761167	0.322830762241654	1.26480858943776	0.260742848988116	0.354821417803633	0.856139027093475	2138	1	0.451356407857811	647	1052	439	0.760000196244519	0.00649943239291662	0.763786049392996	1.47734018589444
cela1_red_15_5235218	1	0	G	A	UpperBeam	0.135487215614759	0.0707312012315385	3.66922689234791	0.0554258877512517	0.0869603967912331	2.9297604127671	2138	1	0.451356407857811	647	1052	439	0.760000196244519	0.00649943239291662	0.763786049392996	1.25239827678687
cela1_red_15_5235218	1	0	G	A	AntlerWt	22.7468410233796	12.6606819609738	3.22795882257623	0.0723908653485086	0.108711135964109	2.57285844857348	2138	1	0.451356407857811	647	1052	439	0.760000196244519	0.00649943239291662	0.763786049392996	1.25461967189294
cela1_red_15_5235218	1	0	G	A	CoronetBrowJunc	-0.121907323337054	0.0636628242632118	3.6668047819168	0.0555064977534326	0.105186452260559	2.62509133566218	2138	1	0.451356407857811	647	1052	439	0.760000196244519	0.00649943239291662	0.763786049392996	1.39682941012483
cela1_red_15_5235218	1	0	G	A	CoronetCirc	0.210984290719753	0.107912600158469	3.82257421855104	0.0505664938372176	0.104403790916368	2.63695020989549	2138	1	0.451356407857811	647	1052	439	0.760000196244519	0.00649943239291662	0.763786049392996	1.44961941420295
cela1_red_15_5235218	1	0	G	A	LowerBeam	0.216214853154334	0.0713412268400864	9.18522719625846	0.00243976246621735	0.0185296727922145	5.54536680847178	2138	1	0.451356407857811	647	1052	439	0.760000196244519	0.00649943239291662	0.763786049392996	1.65637865149443
cela1_red_15_5235218	1	0	G	A	BrowLength	0.58979692855524	0.295893749539015	3.97313599591683	0.0462315957669438	0.118594514364953	2.43578497808605	2138	1	0.451356407857811	647	1052	439	0.760000196244519	0.00649943239291662	0.763786049392996	1.63115218775952
cela1_red_15_5235218	1	0	G	A	TrayLength	0.658532894648242	0.277683440473527	5.62412524839719	0.0177149045845121	0.0416609942705752	4.14892380637879	2138	1	0.451356407857811	647	1052	439	0.760000196244519	0.00649943239291662	0.763786049392996	1.35556243278084
cela1_red_15_5235218	1	0	G	A	Length	0.635051936844157	0.492664300474899	1.66156104943002	0.197392685856841	0.270056857465305	1.21645817861461	2138	1	0.451356407857811	647	1052	439	0.760000196244519	0.00649943239291662	0.763786049392996	1.36590067676829
cela1_red_15_52369995	1	52	G	A	AntlerWt	-6.44334769811385	13.2254844941711	0.237355857467179	0.626122410384	0.663595379999015	0.18918550600204	2136	0.999064546304958	0.261470037453184	1164	827	145	0.955323219052895	-0.00249962047424403	0.907984103175068	1.25461967189294
cela1_red_15_52369995	1	52	G	A	CoronetTrayJunc	0.312983903578989	0.348057962615461	0.808613259038982	0.368530558924263	0.459404977291799	0.547343981270919	2136	0.999064546304958	0.261470037453184	1164	827	145	0.955323219052895	-0.00249962047424403	0.907984103175068	1.47734018589444
cela1_red_15_52369995	1	52	G	A	BrowLength	0.293206813320406	0.311700417376057	0.884857524199238	0.346874685288523	0.461409257680979	0.542473921709686	2136	0.999064546304958	0.261470037453184	1164	827	145	0.955323219052895	-0.00249962047424403	0.907984103175068	1.63115218775951
cela1_red_15_52369995	1	52	G	A	CoronetBrowJunc	0.18419855442669	0.0681880316119923	7.29719795078511	0.00690622312564593	0.0222757746598686	5.22411534142384	2136	0.999064546304958	0.261470037453184	1164	827	145	0.955323219052895	-0.00249962047424403	0.907984103175068	1.39682941012482
cela1_red_15_52369995	1	52	G	A	Length	0.0796631668964189	0.524105749012696	0.0231034739376579	0.879188300515122	0.896522431476737	0.0169144611541744	2136	0.999064546304958	0.261470037453184	1164	827	145	0.955323219052895	-0.00249962047424403	0.907984103175068	1.3659006767683
cela1_red_15_52369995	1	52	G	A	LowerBeam	0.0109511014951211	0.0749868980785493	0.0213277396356852	0.883889654628649	0.909655553997302	0.0128761256470208	2136	0.999064546304958	0.261470037453184	1164	827	145	0.955323219052895	-0.00249962047424403	0.907984103175068	1.65637865149443
cela1_red_15_52369995	1	52	G	A	CoronetCirc	-0.0124386804493509	0.11602896776121	0.0114925331355254	0.914627750761277	0.929050816257462	0.00792796579772932	2136	0.999064546304958	0.261470037453184	1164	827	145	0.955323219052895	-0.00249962047424403	0.907984103175068	1.44961941420295
cela1_red_15_52369995	1	52	G	A	UpperBeam	-0.13490395634187	0.0740962425585444	3.31479749695144	0.0686587791235906	0.103761193705438	2.6467598673609	2136	0.999064546304958	0.261470037453184	1164	827	145	0.955323219052895	-0.00249962047424403	0.907984103175068	1.25239827678687
cela1_red_15_52369995	1	52	G	A	TrayLength	-0.00283132182680658	0.298613221818608	8.99001481502449e-05	0.992434915940602	0.993502359149152	6.6319444959699e-05	2136	0.999064546304958	0.261470037453184	1164	827	145	0.955323219052895	-0.00249962047424403	0.907984103175068	1.35556243278084
cela1_red_15_52369995	1	52	G	A	Form	-0.0430949068262246	0.0549788316282184	0.614413684014622	0.433130803424936	0.539040684287426	0.377320639704384	2136	0.999064546304958	0.261470037453184	1164	827	145	0.955323219052895	-0.00249962047424403	0.907984103175068	1.62835959489518
cela1_red_15_52433864	1	52	C	A	BrowLength	-0.461422651544523	0.295166188996381	2.44379406114513	0.117990532645251	0.220948354060137	1.49820113627891	2138	1	0.342142188961646	936	941	261	0.312976155585842	0.0222827857868178	0.303613906927072	1.63115218775951
cela1_red_15_52433864	1	52	C	A	LowerBeam	-0.155283995868275	0.0714200555048613	4.72729853466104	0.0296874790402644	0.0911471124160777	2.85399629510797	2138	1	0.342142188961646	936	941	261	0.312976155585842	0.0222827857868178	0.303613906927072	1.65637865149443
cela1_red_15_52433864	1	52	C	A	CoronetCirc	-0.17227870897726	0.109447459994893	2.47771781200331	0.115469692452088	0.191086663969712	1.70921952874482	2138	1	0.342142188961646	936	941	261	0.312976155585842	0.0222827857868178	0.303613906927072	1.44961941420295
cela1_red_15_52433864	1	52	C	A	CoronetBrowJunc	0.0465002404960666	0.0639615912855026	0.528532719742174	0.467224388566128	0.538471353955024	0.378380291760138	2138	1	0.342142188961646	936	941	261	0.312976155585842	0.0222827857868178	0.303613906927072	1.39682941012483
cela1_red_15_52433864	1	52	C	A	TrayLength	-0.025148352661117	0.287044648950412	0.00767573854993486	0.930185626685161	0.940016654779904	0.00566240135040376	2138	1	0.342142188961646	936	941	261	0.312976155585842	0.0222827857868178	0.303613906927072	1.35556243278084
cela1_red_15_52433864	1	52	C	A	CoronetTrayJunc	0.530258821846019	0.328952774271834	2.59841609840182	0.106970572960976	0.184768332649002	1.75884750392045	2138	1	0.342142188961646	936	941	261	0.312976155585842	0.0222827857868178	0.303613906927072	1.47734018589445
cela1_red_15_52433864	1	52	C	A	Length	0.588812934329742	0.502580286436374	1.37259933435975	0.241365783715166	0.316126736440483	1.00490420548535	2138	1	0.342142188961646	936	941	261	0.312976155585842	0.0222827857868178	0.303613906927072	1.3659006767683
cela1_red_15_52433864	1	52	C	A	Form	-0.0879810889815875	0.0503156637829788	3.05754074643311	0.08036321410793	0.17059789033977	1.87768153669394	2138	1	0.342142188961646	936	941	261	0.312976155585842	0.0222827857868178	0.303613906927072	1.62835959489518
cela1_red_15_52433864	1	52	C	A	UpperBeam	-0.125236595273038	0.071866476232861	3.0367553302787	0.0813984661420648	0.119432135454266	2.42475208291546	2138	1	0.342142188961646	936	941	261	0.312976155585842	0.0222827857868178	0.303613906927072	1.25239827678687
cela1_red_15_52433864	1	52	C	A	AntlerWt	-14.4903708610621	12.9572894458484	1.25063529456334	0.263431174153588	0.318080172174733	0.996824234930431	2138	1	0.342142188961646	936	941	261	0.312976155585842	0.0222827857868178	0.303613906927072	1.25461967189293
cela1_red_15_52438263	1	52	A	G	TrayLength	0.323320821964742	0.443578858087096	0.531282696272395	0.466068086060158	0.531287768607526	0.391927869513546	2138	1	0.0991580916744621	1742	368	28	0.0905049779185829	0.036540684574541	0.104187950192327	1.35556243278084
cela1_red_15_52438263	1	52	A	G	CoronetCirc	-0.146307933960118	0.1667054906168	0.770257520357394	0.380137398134246	0.46603919412654	0.531351548420664	2138	1	0.0991580916744621	1742	368	28	0.0905049779185829	0.036540684574541	0.104187950192327	1.44961941420295
cela1_red_15_52438263	1	52	A	G	BrowLength	0.0421012504155693	0.448594512518292	0.00880809673984516	0.925227152048551	0.941420840086867	0.00539992332165131	2138	1	0.0991580916744621	1742	368	28	0.0905049779185829	0.036540684574541	0.104187950192327	1.63115218775951
cela1_red_15_52438263	1	52	A	G	UpperBeam	-0.0237927529079708	0.107880981686267	0.0486406768085512	0.825445706507472	0.843769898428932	0.0388380259779203	2138	1	0.0991580916744621	1742	368	28	0.0905049779185829	0.036540684574541	0.104187950192327	1.25239827678687
cela1_red_15_52438263	1	52	A	G	AntlerWt	6.30685207658934	19.7019256224177	0.102472643421384	0.74888230338831	0.775038516596586	0.0816762607163463	2138	1	0.0991580916744621	1742	368	28	0.0905049779185829	0.036540684574541	0.104187950192327	1.25461967189293
cela1_red_15_52438263	1	52	A	G	LowerBeam	-0.0815301493386031	0.10830286347785	0.566704416176088	0.451571473516556	0.558599685051848	0.342134581162822	2138	1	0.0991580916744621	1742	368	28	0.0905049779185829	0.036540684574541	0.104187950192327	1.65637865149443
cela1_red_15_52438263	1	52	A	G	Form	0.0662050470685496	0.0779052487961529	0.722185491962849	0.395427962566659	0.505435612884503	0.443504920059954	2138	1	0.0991580916744621	1742	368	28	0.0905049779185829	0.036540684574541	0.104187950192327	1.62835959489519
cela1_red_15_52438263	1	52	A	G	CoronetTrayJunc	0.138815768560399	0.500038619641893	0.077067364688177	0.781311682174878	0.819335739559291	0.0521662954978223	2138	1	0.0991580916744621	1742	368	28	0.0905049779185829	0.036540684574541	0.104187950192327	1.47734018589444
cela1_red_15_52438263	1	52	A	G	Length	0.528240770542786	0.768647091244359	0.472291206339088	0.491934990648159	0.556515895100983	0.345772730310468	2138	1	0.0991580916744621	1742	368	28	0.0905049779185829	0.036540684574541	0.104187950192327	1.36590067676829
cela1_red_15_52438263	1	52	A	G	CoronetBrowJunc	0.120107406909805	0.098311367049628	1.49256107469254	0.221819519455282	0.301276595503662	1.06853497204012	2138	1	0.0991580916744621	1742	368	28	0.0905049779185829	0.036540684574541	0.104187950192327	1.39682941012482
cela1_red_15_52440219	1	52	A	G	UpperBeam	-0.0199861739810178	0.158611102245088	0.0158778670410342	0.899726060048555	0.91035046846087	0.0126779694090367	2138	1	0.0521515434985968	1921	211	6	0.827404081621162	0.00175145687355544	0.935755113433129	1.25239827678687
cela1_red_15_52440219	1	52	A	G	CoronetCirc	-0.0311938295765506	0.244730256694311	0.0162465839413999	0.898574677580873	0.915689148829626	0.0112074823103365	2138	1	0.0521515434985968	1921	211	6	0.827404081621162	0.00175145687355544	0.935755113433129	1.44961941420295
cela1_red_15_52440219	1	52	A	G	BrowLength	-0.156188422846543	0.655455704815335	0.0567820389904683	0.81165631534312	0.851992252688003	0.0348110001118055	2138	1	0.0521515434985968	1921	211	6	0.827404081621162	0.00175145687355544	0.935755113433129	1.63115218775952
cela1_red_15_52440219	1	52	A	G	CoronetTrayJunc	0.235525074405479	0.73410972373218	0.102932458564675	0.748338550675948	0.79181177272164	0.0696741749445852	2138	1	0.0521515434985968	1921	211	6	0.827404081621162	0.00175145687355544	0.935755113433129	1.47734018589444
cela1_red_15_52440219	1	52	A	G	Length	-0.619095415312531	1.12053466340142	0.30525626359216	0.580605825990082	0.636398389218885	0.223483499777153	2138	1	0.0521515434985968	1921	211	6	0.827404081621162	0.00175145687355544	0.935755113433129	1.36590067676829
cela1_red_15_52440219	1	52	A	G	LowerBeam	0.0385443187092431	0.158586067723373	0.0590732257136233	0.807966786466696	0.850210879512882	0.0356640830044059	2138	1	0.0521515434985968	1921	211	6	0.827404081621162	0.00175145687355544	0.935755113433129	1.65637865149443
cela1_red_15_52440219	1	52	A	G	CoronetBrowJunc	0.232696727834094	0.143590981899838	2.62619047610586	0.105113641608094	0.170321846696607	1.8801082344559	2138	1	0.0521515434985968	1921	211	6	0.827404081621162	0.00175145687355544	0.935755113433129	1.39682941012482
cela1_red_15_52440219	1	52	A	G	TrayLength	0.219160643647323	0.636677332504804	0.118491271112621	0.730676623262721	0.767494507984345	0.0874111499752497	2138	1	0.0521515434985968	1921	211	6	0.827404081621162	0.00175145687355544	0.935755113433129	1.35556243278085
cela1_red_15_52440219	1	52	A	G	Form	-0.0859952789514097	0.11290629933749	0.580113367702968	0.446267887844889	0.550592776854031	0.356256302061038	2138	1	0.0521515434985968	1921	211	6	0.827404081621162	0.00175145687355544	0.935755113433129	1.62835959489518
cela1_red_15_52440219	1	52	A	G	AntlerWt	15.3965578115741	29.9197394429417	0.264808340566455	0.606835838032347	0.645932675328607	0.211066625606882	2138	1	0.0521515434985968	1921	211	6	0.827404081621162	0.00175145687355544	0.935755113433129	1.25461967189293
cela1_red_15_52470557	1	52	G	A	UpperBeam	-0.0199861739810178	0.158611102245088	0.0158778670410342	0.899726060048555	0.91035046846087	0.0126779694090367	2138	1	0.0507483629560337	1927	205	6	0.820418945941729	0.00479448866545641	0.826782513391764	1.25239827678687
cela1_red_15_52470557	1	52	G	A	BrowLength	-0.156188422846543	0.655455704815335	0.0567820389904683	0.81165631534312	0.851992252688003	0.0348110001118055	2138	1	0.0507483629560337	1927	205	6	0.820418945941729	0.00479448866545641	0.826782513391764	1.63115218775952
cela1_red_15_52470557	1	52	G	A	LowerBeam	0.0385443187092431	0.158586067723373	0.0590732257136233	0.807966786466696	0.850210879512882	0.0356640830044059	2138	1	0.0507483629560337	1927	205	6	0.820418945941729	0.00479448866545641	0.826782513391764	1.65637865149443
cela1_red_15_52470557	1	52	G	A	Length	-0.619095415312531	1.12053466340142	0.30525626359216	0.580605825990082	0.636398389218885	0.223483499777153	2138	1	0.0507483629560337	1927	205	6	0.820418945941729	0.00479448866545641	0.826782513391764	1.36590067676829
cela1_red_15_52470557	1	52	G	A	CoronetCirc	-0.0311938295765506	0.244730256694311	0.0162465839413999	0.898574677580873	0.915689148829626	0.0112074823103365	2138	1	0.0507483629560337	1927	205	6	0.820418945941729	0.00479448866545641	0.826782513391764	1.44961941420295
cela1_red_15_52470557	1	52	G	A	CoronetTrayJunc	0.235525074405479	0.73410972373218	0.102932458564675	0.748338550675948	0.79181177272164	0.0696741749445852	2138	1	0.0507483629560337	1927	205	6	0.820418945941729	0.00479448866545641	0.826782513391764	1.47734018589444
cela1_red_15_52470557	1	52	G	A	TrayLength	0.219160643647323	0.636677332504804	0.118491271112621	0.730676623262721	0.767494507984345	0.0874111499752497	2138	1	0.0507483629560337	1927	205	6	0.820418945941729	0.00479448866545641	0.826782513391764	1.35556243278085
cela1_red_15_52470557	1	52	G	A	CoronetBrowJunc	0.232696727834094	0.143590981899838	2.62619047610586	0.105113641608094	0.170321846696607	1.8801082344559	2138	1	0.0507483629560337	1927	205	6	0.820418945941729	0.00479448866545641	0.826782513391764	1.39682941012482
cela1_red_15_52470557	1	52	G	A	Form	-0.0859952789514097	0.11290629933749	0.580113367702968	0.446267887844889	0.550592776854031	0.356256302061038	2138	1	0.0507483629560337	1927	205	6	0.820418945941729	0.00479448866545641	0.826782513391764	1.62835959489518
cela1_red_15_52470557	1	52	G	A	AntlerWt	15.3965578115741	29.9197394429417	0.264808340566455	0.606835838032347	0.645932675328607	0.211066625606882	2138	1	0.0507483629560337	1927	205	6	0.820418945941729	0.00479448866545641	0.826782513391764	1.25461967189293
cela1_red_15_5253770	1	0	A	G	LowerBeam	0.213069291051112	0.0707351244918606	9.07342966985839	0.00259350191759988	0.0192586941391644	5.47787165795217	2138	1	0.417913938260056	746	997	395	0.0559651676031962	0.04151922628564	0.0550283587398139	1.65637865149443
cela1_red_15_5253770	1	0	A	G	BrowLength	-0.013207234677643	0.295843174367723	0.0019929696363552	0.964392116059064	0.972116022077772	0.00122181710039739	2138	1	0.417913938260056	746	997	395	0.0559651676031962	0.04151922628564	0.0550283587398139	1.63115218775952
cela1_red_15_5253770	1	0	A	G	TrayLength	0.788892615945223	0.278517548397238	8.02288661894038	0.00461898921331827	0.0149827692932583	5.9184928889494	2138	1	0.417913938260056	746	997	395	0.0559651676031962	0.04151922628564	0.0550283587398139	1.35556243278084
cela1_red_15_5253770	1	0	A	G	CoronetTrayJunc	-0.361766863753078	0.323307880366093	1.25205956161094	0.263159476467671	0.357257898064411	0.847509310019138	2138	1	0.417913938260056	746	997	395	0.0559651676031962	0.04151922628564	0.0550283587398139	1.47734018589444
cela1_red_15_5253770	1	0	A	G	Form	0.185559992776849	0.0504140111974129	13.5477192094567	0.000232573876745246	0.00392140038709885	8.31985714453249	2138	1	0.417913938260056	746	997	395	0.0559651676031962	0.04151922628564	0.0550283587398139	1.62835959489518
cela1_red_15_5253770	1	0	A	G	CoronetCirc	0.039419668942911	0.108443867916723	0.132134415077508	0.716229188661762	0.762718829838519	0.0911511075133885	2138	1	0.417913938260056	746	997	395	0.0559651676031962	0.04151922628564	0.0550283587398139	1.44961941420295
cela1_red_15_5253770	1	0	A	G	UpperBeam	0.13835560529118	0.0714171936660594	3.75308116046102	0.0527102629082642	0.0834335102889001	2.99671536604941	2138	1	0.417913938260056	746	997	395	0.0559651676031962	0.04151922628564	0.0550283587398139	1.25239827678687
cela1_red_15_5253770	1	0	A	G	Length	0.144200813857029	0.494361263583844	0.0850837368617618	0.770522763449446	0.802910416840846	0.0622913058825544	2138	1	0.417913938260056	746	997	395	0.0559651676031962	0.04151922628564	0.0550283587398139	1.36590067676829
cela1_red_15_5253770	1	0	A	G	CoronetBrowJunc	-0.0272607566701256	0.064512362589328	0.178562360512801	0.672611647204286	0.720688425870143	0.127834049897936	2138	1	0.417913938260056	746	997	395	0.0559651676031962	0.04151922628564	0.0550283587398139	1.39682941012482
cela1_red_15_5253770	1	0	A	G	AntlerWt	14.6948179602444	12.7006917462266	1.33867042799078	0.247268577053711	0.301625641289371	1.06699301627483	2138	1	0.417913938260056	746	997	395	0.0559651676031962	0.04151922628564	0.0550283587398139	1.25461967189293
cela1_red_15_52695329	1	52	A	G	LowerBeam	-0.190544571557469	0.0767286386153219	6.16706003144545	0.013015072272703	0.0536608345673704	3.72321873738312	2138	1	0.313610851262862	995	945	198	0.228157575780447	-0.0266741364920023	0.21604623591196	1.65637865149443
cela1_red_15_52695329	1	52	A	G	CoronetCirc	-0.112581557265207	0.119223004371822	0.891690993294398	0.345019475839482	0.432866243065384	0.615120758288602	2138	1	0.313610851262862	995	945	198	0.228157575780447	-0.0266741364920023	0.21604623591196	1.44961941420295
cela1_red_15_52695329	1	52	A	G	TrayLength	-0.914627282131927	0.303812337082516	9.06311503301351	0.00260817265738456	0.00971800499629113	6.68587061270291	2138	1	0.313610851262862	995	945	198	0.228157575780447	-0.0266741364920023	0.21604623591196	1.35556243278084
cela1_red_15_52695329	1	52	A	G	CoronetTrayJunc	0.654527594518486	0.353921375028021	3.42012781544658	0.0644060264883509	0.128126543708801	2.3150577288168	2138	1	0.313610851262862	995	945	198	0.228157575780447	-0.0266741364920023	0.21604623591196	1.47734018589444
cela1_red_15_52695329	1	52	A	G	Form	-0.233162561351624	0.0528100067080082	19.4932920609896	1.00953579275087e-05	0.000540313850571317	11.9711224241255	2138	1	0.313610851262862	995	945	198	0.228157575780447	-0.0266741364920023	0.21604623591196	1.62835959489518
cela1_red_15_52695329	1	52	A	G	CoronetBrowJunc	0.0247482889884974	0.0697765228079518	0.125797413193931	0.722829852482021	0.764101841270325	0.09005925296396	2138	1	0.313610851262862	995	945	198	0.228157575780447	-0.0266741364920023	0.21604623591196	1.39682941012483
cela1_red_15_52695329	1	52	A	G	BrowLength	-0.681139840134057	0.319376871976422	4.54847319933064	0.0329481140450564	0.0949428681590977	2.78850326380535	2138	1	0.313610851262862	995	945	198	0.228157575780447	-0.0266741364920023	0.21604623591196	1.63115218775951
cela1_red_15_52695329	1	52	A	G	UpperBeam	-0.257493825404113	0.0766112921779178	11.2966081270344	0.000776488162695155	0.00267044231278158	9.01998057360538	2138	1	0.313610851262862	995	945	198	0.228157575780447	-0.0266741364920023	0.21604623591196	1.25239827678687
cela1_red_15_52695329	1	52	A	G	Length	0.0976055139956131	0.534864735181573	0.033301268433501	0.855201064557261	0.875920784239703	0.0243804465433691	2138	1	0.313610851262862	995	945	198	0.228157575780447	-0.0266741364920023	0.21604623591196	1.36590067676829
cela1_red_15_52695329	1	52	A	G	AntlerWt	-32.9165441989055	13.708644721226	5.7655325067469	0.0163435314328124	0.0320570674841033	4.59544245631668	2138	1	0.313610851262862	995	945	198	0.228157575780447	-0.0266741364920023	0.21604623591196	1.25461967189294
cela1_red_15_52733930	1	52	C	A	TrayLength	-1.16834782030183	0.37598588722457	9.6560880593663	0.00188725078584084	0.00760882072238435	7.12330751122801	2114	0.988774555659495	0.189687795648061	1385	656	73	0.723508267697414	-0.00943205325856404	0.663261460281346	1.35556243278084
cela1_red_15_52733930	1	52	C	A	Length	-0.0888034987898853	0.659760883652475	0.0181170310027223	0.892928520496992	0.908311514747551	0.013263798247459	2114	0.988774555659495	0.189687795648061	1385	656	73	0.723508267697414	-0.00943205325856404	0.663261460281346	1.36590067676829
cela1_red_15_52733930	1	52	C	A	Form	-0.260270894355427	0.0681892632229654	14.5686467478903	0.000135144565478473	0.00277952411788893	8.94682402680724	2114	0.988774555659495	0.189687795648061	1385	656	73	0.723508267697414	-0.00943205325856404	0.663261460281346	1.62835959489518
cela1_red_15_52733930	1	52	C	A	CoronetTrayJunc	0.770016738202698	0.449464185746186	2.93501379992662	0.0866779222529457	0.158687624862991	1.98668785155238	2114	0.988774555659495	0.189687795648061	1385	656	73	0.723508267697414	-0.00943205325856404	0.663261460281346	1.47734018589444
cela1_red_15_52733930	1	52	C	A	CoronetCirc	-0.0512869168028067	0.148754220925697	0.118870636328777	0.730262617898056	0.774603447191126	0.0820012723092124	2114	0.988774555659495	0.189687795648061	1385	656	73	0.723508267697414	-0.00943205325856404	0.663261460281346	1.44961941420295
cela1_red_15_52733930	1	52	C	A	BrowLength	-0.617076488168984	0.394497418204202	2.44675039945941	0.117768449007136	0.220669275561228	1.50001355963	2114	0.988774555659495	0.189687795648061	1385	656	73	0.723508267697414	-0.00943205325856404	0.663261460281346	1.63115218775951
cela1_red_15_52733930	1	52	C	A	CoronetBrowJunc	0.143418812604692	0.0869986014671717	2.71761357121373	0.0992462972852608	0.163066251186397	1.94555867131325	2114	0.988774555659495	0.189687795648061	1385	656	73	0.723508267697414	-0.00943205325856404	0.663261460281346	1.39682941012483
cela1_red_15_52733930	1	52	C	A	AntlerWt	-19.6916359097137	16.7334639030647	1.38481542416895	0.239282605385537	0.293439558761173	1.10377308374225	2114	0.988774555659495	0.189687795648061	1385	656	73	0.723508267697414	-0.00943205325856404	0.663261460281346	1.25461967189293
cela1_red_15_52733930	1	52	C	A	LowerBeam	-0.132249427663812	0.0954640859085866	1.9191440131504	0.16595105451876	0.28174809049145	1.15863846193555	2114	0.988774555659495	0.189687795648061	1385	656	73	0.723508267697414	-0.00943205325856404	0.663261460281346	1.65637865149444
cela1_red_15_52733930	1	52	C	A	UpperBeam	-0.22264044531213	0.0969543800759094	5.27318801435943	0.0216563166042784	0.0401751540812179	4.21047210947001	2114	0.988774555659495	0.189687795648061	1385	656	73	0.723508267697414	-0.00943205325856404	0.663261460281346	1.25239827678687
cela1_red_15_52742628	1	52	A	G	BrowLength	-0.262052670089761	0.439931880542341	0.35481854285033	0.551398062351885	0.64093123220696	0.217526326184005	2138	1	0.12043966323667	1653	455	30	0.918759939525883	-0.00447360880575554	0.835459438617706	1.63115218775952
cela1_red_15_52742628	1	52	A	G	CoronetCirc	0.168776083866343	0.163758134412355	1.06222384725739	0.30270852448401	0.391989863722827	0.732760500342383	2138	1	0.12043966323667	1653	455	30	0.918759939525883	-0.00447360880575554	0.835459438617706	1.44961941420296
cela1_red_15_52742628	1	52	A	G	Length	-0.503171742043061	0.731250110533787	0.473478864162659	0.491391066860137	0.556020061261065	0.346642235570822	2138	1	0.12043966323667	1653	455	30	0.918759939525883	-0.00447360880575554	0.835459438617706	1.36590067676829
cela1_red_15_52742628	1	52	A	G	TrayLength	-0.699503980331913	0.414110040190189	2.85330935134575	0.09118605886357	0.146828934084329	2.10488966228754	2138	1	0.12043966323667	1653	455	30	0.918759939525883	-0.00447360880575554	0.835459438617706	1.35556243278085
cela1_red_15_52742628	1	52	A	G	Form	-0.092547682455926	0.0752420619316745	1.51289824365201	0.21869737220975	0.335098600804085	0.929093456012332	2138	1	0.12043966323667	1653	455	30	0.918759939525883	-0.00447360880575554	0.835459438617706	1.62835959489519
cela1_red_15_52742628	1	52	A	G	AntlerWt	-13.4019772029281	18.6310773277998	0.517442162184869	0.471934826914677	0.520738956515365	0.412429498577977	2138	1	0.12043966323667	1653	455	30	0.918759939525883	-0.00447360880575554	0.835459438617706	1.25461967189293
cela1_red_15_52742628	1	52	A	G	CoronetTrayJunc	0.203182126534267	0.491651497380497	0.170787574354336	0.679412811923551	0.73385124393041	0.115604771321464	2138	1	0.12043966323667	1653	455	30	0.918759939525883	-0.00447360880575554	0.835459438617706	1.47734018589444
cela1_red_15_52742628	1	52	A	G	UpperBeam	-0.215943783166039	0.105370864662226	4.19991328353826	0.0404260465260485	0.0670624232241277	3.3534965365119	2138	1	0.12043966323667	1653	455	30	0.918759939525883	-0.00447360880575554	0.835459438617706	1.25239827678688
cela1_red_15_52742628	1	52	A	G	CoronetBrowJunc	0.165480116488119	0.0973986261766626	2.88659578828888	0.0893194726028749	0.150563334009864	2.06653422913749	2138	1	0.12043966323667	1653	455	30	0.918759939525883	-0.00447360880575554	0.835459438617706	1.39682941012482
cela1_red_15_52742628	1	52	A	G	LowerBeam	0.0128959096639562	0.10687785753092	0.0145588974085663	0.903960139943241	0.925305495135627	0.00878959493678021	2138	1	0.12043966323667	1653	455	30	0.918759939525883	-0.00447360880575554	0.835459438617706	1.65637865149443
cela1_red_15_52797371	1	52	G	A	BrowLength	0.825464773965812	0.370185681477602	4.97230610239953	0.0257562847183875	0.0808197211966311	3.04833978074682	2138	1	0.194808231992516	1385	673	80	0.945025909733394	-0.0033922369412476	0.875194247993588	1.63115218775951
cela1_red_15_52797371	1	52	G	A	CoronetCirc	-0.0342448231285509	0.137472412772186	0.0620524230781713	0.803280924993745	0.836090976398606	0.0428060099569581	2138	1	0.194808231992516	1385	673	80	0.945025909733394	-0.0033922369412476	0.875194247993588	1.44961941420295
cela1_red_15_52797371	1	52	G	A	Length	-0.997080036129953	0.625902366192078	2.5377384201335	0.11115389493199	0.172864695742236	1.85792310033682	2138	1	0.194808231992516	1385	673	80	0.945025909733394	-0.0033922369412476	0.875194247993588	1.36590067676829
cela1_red_15_52797371	1	52	G	A	CoronetTrayJunc	-0.031841601836722	0.414521819651539	0.00590058434843942	0.938770509953677	0.949608382995813	0.00399405932687533	2138	1	0.194808231992516	1385	673	80	0.945025909733394	-0.0033922369412476	0.875194247993588	1.47734018589444
cela1_red_15_52797371	1	52	G	A	UpperBeam	-0.0769098059543213	0.0885032805082576	0.755169938958583	0.384844317613508	0.437443630893857	0.602979062615793	2138	1	0.194808231992516	1385	673	80	0.945025909733394	-0.0033922369412476	0.875194247993588	1.25239827678687
cela1_red_15_52797371	1	52	G	A	Form	-0.0468908227330689	0.0652597676109877	0.516279237240302	0.472433183521301	0.573382997100742	0.317054807094704	2138	1	0.194808231992516	1385	673	80	0.945025909733394	-0.0033922369412476	0.875194247993588	1.62835959489518
cela1_red_15_52797371	1	52	G	A	CoronetBrowJunc	-0.0215931469805401	0.0807570182786128	0.07149428560204	0.789173399012866	0.821016954111424	0.0511832619529761	2138	1	0.194808231992516	1385	673	80	0.945025909733394	-0.0033922369412476	0.875194247993588	1.39682941012483
cela1_red_15_52797371	1	52	G	A	LowerBeam	0.0179619529161062	0.0896575728411519	0.0401359134811273	0.84121507562425	0.876298276892477	0.0242311221802548	2138	1	0.194808231992516	1385	673	80	0.945025909733394	-0.0033922369412476	0.875194247993588	1.65637865149443
cela1_red_15_52797371	1	52	G	A	TrayLength	-0.156837675171625	0.355069613173436	0.195107416423677	0.658699324491659	0.704403952447017	0.143930970426369	2138	1	0.194808231992516	1385	673	80	0.945025909733394	-0.0033922369412476	0.875194247993588	1.35556243278085
cela1_red_15_52797371	1	52	G	A	AntlerWt	-11.7370705068636	16.1254674837788	0.529779073206047	0.466699756493765	0.515810161628391	0.42226268651338	2138	1	0.194808231992516	1385	673	80	0.945025909733394	-0.0033922369412476	0.875194247993588	1.25461967189294
cela1_red_15_52897422	1	52	A	C	CoronetCirc	-0.514888389232124	0.222725915794784	5.34422446072861	0.0207910301750701	0.0548500157955521	3.68663968512524	2137	0.999532273152479	0.0605989705194197	1884	247	6	0.701726553456381	-0.0151872562831467	0.465996819378027	1.44961941420295
cela1_red_15_52897422	1	52	A	C	Length	-0.167055442065197	1.03799483262097	0.0259018553024681	0.872140237343913	0.890472022189476	0.0189632055558766	2137	0.999532273152479	0.0605989705194197	1884	247	6	0.701726553456381	-0.0151872562831467	0.465996819378027	1.36590067676829
cela1_red_15_52897422	1	52	A	C	UpperBeam	-0.0418267992769044	0.14553715568717	0.082596472194508	0.773809108457838	0.797326551273995	0.0659506434378174	2137	0.999532273152479	0.0605989705194197	1884	247	6	0.701726553456381	-0.0151872562831467	0.465996819378027	1.25239827678687
cela1_red_15_52897422	1	52	A	C	LowerBeam	-0.0996249485867336	0.143750273475732	0.480306939503762	0.48828331853558	0.590237116170943	0.289974118581168	2137	0.999532273152479	0.0605989705194197	1884	247	6	0.701726553456381	-0.0151872562831467	0.465996819378027	1.65637865149443
cela1_red_15_52897422	1	52	A	C	BrowLength	-1.46728150028551	0.593700048364047	6.10791121133303	0.0134578085244136	0.052980374497537	3.74453791446806	2137	0.999532273152479	0.0605989705194197	1884	247	6	0.701726553456381	-0.0151872562831467	0.465996819378027	1.63115218775952
cela1_red_15_52897422	1	52	A	C	CoronetBrowJunc	-0.121122777473304	0.130780174629023	0.857764002385682	0.354365176989121	0.433256009277257	0.614079282815952	2137	0.999532273152479	0.0605989705194197	1884	247	6	0.701726553456381	-0.0151872562831467	0.465996819378027	1.39682941012483
cela1_red_15_52897422	1	52	A	C	Form	-0.248398327296432	0.101405808526223	6.00028211101739	0.0143035910712914	0.0549084804550054	3.68486305471343	2137	0.999532273152479	0.0605989705194197	1884	247	6	0.701726553456381	-0.0151872562831467	0.465996819378027	1.62835959489518
cela1_red_15_52897422	1	52	A	C	AntlerWt	-41.6989995131524	25.3321215961764	2.70961845797459	0.0997448451698713	0.141671146121292	2.15971303390006	2137	0.999532273152479	0.0605989705194197	1884	247	6	0.701726553456381	-0.0151872562831467	0.465996819378027	1.25461967189294
cela1_red_15_52897422	1	52	A	C	TrayLength	-0.821303376897845	0.574718630953029	2.04219244288544	0.152989004181359	0.219669683999152	1.50652776552388	2137	0.999532273152479	0.0605989705194197	1884	247	6	0.701726553456381	-0.0151872562831467	0.465996819378027	1.35556243278084
cela1_red_15_52897422	1	52	A	C	CoronetTrayJunc	-0.566509965289061	0.670490658613682	0.713887281091296	0.398156341439381	0.48696527548826	0.483224708775576	2137	0.999532273152479	0.0605989705194197	1884	247	6	0.701726553456381	-0.0151872562831467	0.465996819378027	1.47734018589444
cela1_red_15_52970046	1	52	C	A	CoronetCirc	0.0111541238336946	0.112932297902918	0.00975516441176117	0.92132228926758	0.934620215722481	0.00672946589717473	2138	1	0.338166510757717	942	946	250	0.595238828857605	0.011505847738858	0.595039036005982	1.44961941420295
cela1_red_15_52970046	1	52	C	A	Form	0.0249282857638926	0.0517791085918444	0.231779856692624	0.630207220637004	0.705966241831471	0.142339479203022	2138	1	0.338166510757717	942	946	250	0.595238828857605	0.011505847738858	0.595039036005982	1.62835959489518
cela1_red_15_52970046	1	52	C	A	Length	0.380642449116603	0.510511580198768	0.555934008636498	0.455903147096284	0.52349148367887	0.407009102559223	2138	1	0.338166510757717	942	946	250	0.595238828857605	0.011505847738858	0.595039036005982	1.36590067676829
cela1_red_15_52970046	1	52	C	A	CoronetTrayJunc	0.214105241015719	0.334755449838596	0.40907155777532	0.522441122465565	0.598742063074428	0.276897333248707	2138	1	0.338166510757717	942	946	250	0.595238828857605	0.011505847738858	0.595039036005982	1.47734018589444
cela1_red_15_52970046	1	52	C	A	UpperBeam	0.0328987690069694	0.0725520552188604	0.205617397099635	0.650224346861141	0.685337869180535	0.164178920484594	2138	1	0.338166510757717	942	946	250	0.595238828857605	0.011505847738858	0.595039036005982	1.25239827678688
cela1_red_15_52970046	1	52	C	A	LowerBeam	0.0564748301083537	0.0727374048267182	0.602829174620424	0.437500599268279	0.546323922028624	0.36394406199122	2138	1	0.338166510757717	942	946	250	0.595238828857605	0.011505847738858	0.595039036005982	1.65637865149443
cela1_red_15_52970046	1	52	C	A	BrowLength	0.222545690782199	0.302753418556233	0.54033147595373	0.46229538453963	0.564919534195159	0.331257549116804	2138	1	0.338166510757717	942	946	250	0.595238828857605	0.011505847738858	0.595039036005982	1.63115218775952
cela1_red_15_52970046	1	52	C	A	AntlerWt	0.755646804123437	12.8068995168004	0.00348136609749794	0.952949637029633	0.957989480635079	0.00277483780582313	2138	1	0.338166510757717	942	946	250	0.595238828857605	0.011505847738858	0.595039036005982	1.25461967189294
cela1_red_15_52970046	1	52	C	A	TrayLength	0.419628616891581	0.293480179594208	2.04443187185937	0.152764005246077	0.219417043734614	1.50817979491019	2138	1	0.338166510757717	942	946	250	0.595238828857605	0.011505847738858	0.595039036005982	1.35556243278084
cela1_red_15_52970046	1	52	C	A	CoronetBrowJunc	0.0183398108343527	0.0658733175779668	0.0775123012784635	0.780697405247032	0.813769028590106	0.0554916017064222	2138	1	0.338166510757717	942	946	250	0.595238828857605	0.011505847738858	0.595039036005982	1.39682941012483
cela1_red_15_53023902	1	52	G	A	BrowLength	-0.293541559872336	0.299644449746703	0.959680609595697	0.327267361088926	0.443059722203911	0.588345230320829	2137	0.999532273152479	0.404305100608329	771	1004	362	0.261550221830748	0.0246374123534375	0.254997206824953	1.63115218775952
cela1_red_15_53023902	1	52	G	A	CoronetBrowJunc	-0.0459876464371388	0.0653377393721893	0.49539789753865	0.48152925594154	0.551487648189405	0.354658839474449	2137	0.999532273152479	0.404305100608329	771	1004	362	0.261550221830748	0.0246374123534375	0.254997206824953	1.39682941012483
cela1_red_15_53023902	1	52	G	A	Form	-0.173303095894042	0.050037103591003	11.9957751594521	0.00053321292941988	0.0066439611364276	7.36678507441367	2137	0.999532273152479	0.404305100608329	771	1004	362	0.261550221830748	0.0246374123534375	0.254997206824953	1.62835959489518
cela1_red_15_53023902	1	52	G	A	Length	-0.248326787961387	0.501396106369782	0.245293041351484	0.620409068178253	0.671731533802221	0.179583366143316	2137	0.999532273152479	0.404305100608329	771	1004	362	0.261550221830748	0.0246374123534375	0.254997206824953	1.3659006767683
cela1_red_15_53023902	1	52	G	A	LowerBeam	-0.179794225957204	0.0728863639827494	6.0849765615671	0.0136336175919767	0.0552785799390728	3.67366275584212	2137	0.999532273152479	0.404305100608329	771	1004	362	0.261550221830748	0.0246374123534375	0.254997206824953	1.65637865149443
cela1_red_15_53023902	1	52	G	A	CoronetTrayJunc	0.352636690285478	0.336037551286914	1.10123338955708	0.293995586133897	0.387931363180582	0.745416255559546	2137	0.999532273152479	0.404305100608329	771	1004	362	0.261550221830748	0.0246374123534375	0.254997206824953	1.47734018589444
cela1_red_15_53023902	1	52	G	A	AntlerWt	-39.2363882006444	13.1003042104104	8.97047177166797	0.00274377740779963	0.00749659485187536	7.14995306755677	2137	0.999532273152479	0.404305100608329	771	1004	362	0.261550221830748	0.0246374123534375	0.254997206824953	1.25461967189294
cela1_red_15_53023902	1	52	G	A	TrayLength	-0.743802516050535	0.295866868032365	6.32008060727739	0.0119378202167921	0.0308313096313898	4.66233089265551	2137	0.999532273152479	0.404305100608329	771	1004	362	0.261550221830748	0.0246374123534375	0.254997206824953	1.35556243278084
cela1_red_15_53023902	1	52	G	A	UpperBeam	-0.180689141686776	0.0734182417911838	6.05698014526942	0.0138514346909783	0.0278665414251269	4.83630507765396	2137	0.999532273152479	0.404305100608329	771	1004	362	0.261550221830748	0.0246374123534375	0.254997206824953	1.25239827678687
cela1_red_15_53023902	1	52	G	A	CoronetCirc	-0.220495976671867	0.111531931086147	3.90843501499735	0.0480443170767163	0.10058898817187	2.69618009851665	2137	0.999532273152479	0.404305100608329	771	1004	362	0.261550221830748	0.0246374123534375	0.254997206824953	1.44961941420295
cela1_red_15_53116066	1	52	A	G	LowerBeam	-0.0586476611989133	0.0711124446149689	0.680158575738478	0.409532124491392	0.521649973484091	0.410629885337401	2138	1	0.394293732460243	796	998	344	0.297755813291635	0.0227382440905573	0.293396398190002	1.65637865149443
cela1_red_15_53116066	1	52	A	G	TrayLength	-0.349826800401362	0.286176197308662	1.49430461886882	0.221549773214918	0.293750895462938	1.10235027375564	2138	1	0.394293732460243	796	998	344	0.297755813291635	0.0227382440905573	0.293396398190002	1.35556243278084
cela1_red_15_53116066	1	52	A	G	AntlerWt	-21.2621819200714	12.5529965035139	2.86893589087375	0.0903045594175973	0.13048729326183	2.28669767830531	2138	1	0.394293732460243	796	998	344	0.297755813291635	0.0227382440905573	0.293396398190002	1.25461967189294
cela1_red_15_53116066	1	52	A	G	Length	-0.0822964291587621	0.498957083191805	0.0272041774274356	0.868993656612544	0.887770094344592	0.0199166585756443	2138	1	0.394293732460243	796	998	344	0.297755813291635	0.0227382440905573	0.293396398190002	1.36590067676829
cela1_red_15_53116066	1	52	A	G	CoronetTrayJunc	0.0783750746658141	0.324443085418621	0.058355109654551	0.809114902396709	0.842461155300825	0.039500116636454	2138	1	0.394293732460243	796	998	344	0.297755813291635	0.0227382440905573	0.293396398190002	1.47734018589444
cela1_red_15_53116066	1	52	A	G	UpperBeam	-0.0416992008244397	0.0709870599028791	0.345061960092622	0.556921834184021	0.599652088461476	0.275520947679604	2138	1	0.394293732460243	796	998	344	0.297755813291635	0.0227382440905573	0.293396398190002	1.25239827678687
cela1_red_15_53116066	1	52	A	G	BrowLength	-0.0374566913821263	0.294843941826739	0.0161389177381022	0.898909499239158	0.920765498229968	0.00989418268829344	2138	1	0.394293732460243	796	998	344	0.297755813291635	0.0227382440905573	0.293396398190002	1.63115218775952
cela1_red_15_53116066	1	52	A	G	CoronetCirc	-0.142038075078712	0.109481216330712	1.68317909496471	0.194502560615567	0.281233812006072	1.16111793100548	2138	1	0.394293732460243	796	998	344	0.297755813291635	0.0227382440905573	0.293396398190002	1.44961941420295
cela1_red_15_53116066	1	52	A	G	CoronetBrowJunc	-0.0554904501958466	0.0642698384756227	0.745456111661265	0.387918677018988	0.465064946920431	0.533677273873156	2138	1	0.394293732460243	796	998	344	0.297755813291635	0.0227382440905573	0.293396398190002	1.39682941012482
cela1_red_15_53116066	1	52	A	G	Form	-0.0612116520047663	0.0501282976152481	1.49108461498466	0.222048251946705	0.33860724161305	0.915697380148171	2138	1	0.394293732460243	796	998	344	0.297755813291635	0.0227382440905573	0.293396398190002	1.62835959489519
cela1_red_15_53171835	1	52	G	A	UpperBeam	-0.0301789415018928	0.0799439786562818	0.142507095807989	0.705801232008116	0.735872802634154	0.113787361775682	2137	0.999532273152479	0.28029948525971	1103	870	164	0.707520487729848	-0.00904520103944372	0.675396862443124	1.25239827678688
cela1_red_15_53171835	1	52	G	A	Length	0.575152843498067	0.550882036179766	1.09005728388092	0.296458516962587	0.371676973103964	0.79805018214061	2137	0.999532273152479	0.28029948525971	1103	870	164	0.707520487729848	-0.00904520103944372	0.675396862443124	1.36590067676829
cela1_red_15_53171835	1	52	G	A	TrayLength	0.152865058319064	0.322408994390532	0.224803026934388	0.635404371763944	0.683838001766496	0.165837457204549	2137	0.999532273152479	0.28029948525971	1103	870	164	0.707520487729848	-0.00904520103944372	0.675396862443124	1.35556243278085
cela1_red_15_53171835	1	52	G	A	LowerBeam	-0.0467516890781477	0.0801769864434588	0.340012712269553	0.559821884246693	0.650496489887541	0.205274749202294	2137	0.999532273152479	0.28029948525971	1103	870	164	0.707520487729848	-0.00904520103944372	0.675396862443124	1.65637865149443
cela1_red_15_53171835	1	52	G	A	CoronetTrayJunc	0.250874517929268	0.37032721020934	0.458925146207334	0.498126736351575	0.577285982702576	0.310642836761042	2137	0.999532273152479	0.28029948525971	1103	870	164	0.707520487729848	-0.00904520103944372	0.675396862443124	1.47734018589444
cela1_red_15_53171835	1	52	G	A	CoronetBrowJunc	-0.131270765717799	0.0719671854726035	3.32710877890479	0.0681465698422364	0.122748128632391	2.38190057768577	2137	0.999532273152479	0.28029948525971	1103	870	164	0.707520487729848	-0.00904520103944372	0.675396862443124	1.39682941012482
cela1_red_15_53171835	1	52	G	A	CoronetCirc	-0.0405904669038828	0.123575833319843	0.107889951626188	0.742559303296285	0.784997719521379	0.0744263981077472	2137	0.999532273152479	0.28029948525971	1103	870	164	0.707520487729848	-0.00904520103944372	0.675396862443124	1.44961941420295
cela1_red_15_53171835	1	52	G	A	BrowLength	0.0589011686983339	0.331600026046489	0.0315514056296262	0.859015798305912	0.88938758201904	0.0193430176941147	2137	0.999532273152479	0.28029948525971	1103	870	164	0.707520487729848	-0.00904520103944372	0.675396862443124	1.63115218775951
cela1_red_15_53171835	1	52	G	A	Form	-0.107075681996609	0.0558077723753849	3.68122466601246	0.0550284174070176	0.132694483379565	2.2606951668126	2137	0.999532273152479	0.28029948525971	1103	870	164	0.707520487729848	-0.00904520103944372	0.675396862443124	1.62835959489518
cela1_red_15_53171835	1	52	G	A	AntlerWt	-17.6291758981311	14.4460622044391	1.48924126302781	0.22233421948516	0.275934284701893	1.18700614727401	2137	0.999532273152479	0.28029948525971	1103	870	164	0.707520487729848	-0.00904520103944372	0.675396862443124	1.25461967189293
cela1_red_15_53207426	1	53	A	C	LowerBeam	0.0175660989867839	0.0685726118818345	0.065621970602252	0.797821227641153	0.842229856570188	0.0396177350770888	2136	0.999064546304958	0.436329588014981	689	1030	417	0.378941447143533	0.0196840289164872	0.363048853231256	1.65637865149443
cela1_red_15_53207426	1	53	A	C	CoronetCirc	0.129854679871376	0.106790291151285	1.47860329850631	0.22399317712163	0.312520400666838	1.01999413364596	2136	0.999064546304958	0.436329588014981	689	1030	417	0.378941447143533	0.0196840289164872	0.363048853231256	1.44961941420296
cela1_red_15_53207426	1	53	A	C	BrowLength	-0.23462301535325	0.284245140071252	0.681326259932258	0.409130405108134	0.518088781646368	0.417696316165385	2136	0.999064546304958	0.436329588014981	689	1030	417	0.378941447143533	0.0196840289164872	0.363048853231256	1.63115218775952
cela1_red_15_53207426	1	53	A	C	UpperBeam	0.0389477360040974	0.0680115776189159	0.327943280875818	0.566872675879317	0.60885049461971	0.261852229401962	2136	0.999064546304958	0.436329588014981	689	1030	417	0.378941447143533	0.0196840289164872	0.363048853231256	1.25239827678687
cela1_red_15_53207426	1	53	A	C	Length	0.0788648245718011	0.486987105660613	0.0262259819991595	0.871349654399169	0.889793203162584	0.0192005044328772	2136	0.999064546304958	0.436329588014981	689	1030	417	0.378941447143533	0.0196840289164872	0.363048853231256	1.36590067676829
cela1_red_15_53207426	1	53	A	C	AntlerWt	19.6785304607651	12.2636914720565	2.5747964080494	0.108578070437192	0.151981185921072	2.05225253973948	2136	0.999064546304958	0.436329588014981	689	1030	417	0.378941447143533	0.0196840289164872	0.363048853231256	1.25461967189294
cela1_red_15_53207426	1	53	A	C	TrayLength	0.0838361460977695	0.272325800535424	0.0947730884765352	0.75819466157023	0.791461718361103	0.0699142187660915	2136	0.999064546304958	0.436329588014981	689	1030	417	0.378941447143533	0.0196840289164872	0.363048853231256	1.35556243278085
cela1_red_15_53207426	1	53	A	C	Form	0.0765040641707478	0.0496741071376514	2.37196826793181	0.12353121205064	0.227462104160189	1.45666121621281	2136	0.999064546304958	0.436329588014981	689	1030	417	0.378941447143533	0.0196840289164872	0.363048853231256	1.62835959489518
cela1_red_15_53207426	1	53	A	C	CoronetTrayJunc	-0.23266265841325	0.317176264918814	0.538086394466086	0.46322687035225	0.546168282922091	0.364226465646643	2136	0.999064546304958	0.436329588014981	689	1030	417	0.378941447143533	0.0196840289164872	0.363048853231256	1.47734018589444
cela1_red_15_53207426	1	53	A	C	CoronetBrowJunc	-0.0351735746530612	0.0629159291563923	0.312544445733662	0.576122992870082	0.636195255401055	0.223752767136921	2136	0.999064546304958	0.436329588014981	689	1030	417	0.378941447143533	0.0196840289164872	0.363048853231256	1.39682941012482
cela1_red_15_53232825	1	53	G	A	Form	0.197876666039773	0.0599573152434313	10.8919292889105	0.000965841744262841	0.00970152218234131	6.68889680329586	2138	1	0.243217960710945	1223	790	125	0.906485753591219	-0.00374393838547114	0.862439155489711	1.62835959489518
cela1_red_15_53232825	1	53	G	A	BrowLength	0.0346099646142732	0.335612102138125	0.0106347450875766	0.917863842698223	0.935644650937278	0.00651977489738957	2138	1	0.243217960710945	1223	790	125	0.906485753591219	-0.00374393838547114	0.862439155489711	1.63115218775952
cela1_red_15_53232825	1	53	G	A	AntlerWt	42.1347151851529	14.295864215076	8.68678946924801	0.0032052472497085	0.00850540075453368	6.92384286956191	2138	1	0.243217960710945	1223	790	125	0.906485753591219	-0.00374393838547114	0.862439155489711	1.25461967189294
cela1_red_15_53232825	1	53	G	A	LowerBeam	0.200725914361791	0.0809609565246353	6.14689265149978	0.013164320080869	0.0540535992596006	3.7110431518505	2138	1	0.243217960710945	1223	790	125	0.906485753591219	-0.00374393838547114	0.862439155489711	1.65637865149443
cela1_red_15_53232825	1	53	G	A	CoronetCirc	0.323111000690998	0.12485419181125	6.69726113680413	0.00965611283785084	0.0316009910778452	4.62001341261459	2138	1	0.243217960710945	1223	790	125	0.906485753591219	-0.00374393838547114	0.862439155489711	1.44961941420295
cela1_red_15_53232825	1	53	G	A	TrayLength	0.480748729836369	0.32336589446639	2.21028290853917	0.1370935278736	0.201629992868529	1.63052829961135	2138	1	0.243217960710945	1223	790	125	0.906485753591219	-0.00374393838547114	0.862439155489711	1.35556243278084
cela1_red_15_53232825	1	53	G	A	UpperBeam	0.169663663849663	0.0814680987448994	4.33713080407611	0.0372897133197745	0.0627540672676733	3.46306034147808	2138	1	0.243217960710945	1223	790	125	0.906485753591219	-0.00374393838547114	0.862439155489711	1.25239827678687
cela1_red_15_53232825	1	53	G	A	CoronetTrayJunc	-0.89914956079506	0.371385017338896	5.86158564079128	0.0154748469798003	0.0463821467565655	3.96766140714059	2138	1	0.243217960710945	1223	790	125	0.906485753591219	-0.00374393838547114	0.862439155489711	1.47734018589444
cela1_red_15_53232825	1	53	G	A	Length	0.117522890583707	0.566363057651959	0.0430581230065563	0.835615868339955	0.859077258353367	0.031523612030438	2138	1	0.243217960710945	1223	790	125	0.906485753591219	-0.00374393838547114	0.862439155489711	1.36590067676829
cela1_red_15_53232825	1	53	G	A	CoronetBrowJunc	0.0896960905373013	0.0728735752419772	1.5149799146012	0.218380765346781	0.297674169432828	1.08458477722474	2138	1	0.243217960710945	1223	790	125	0.906485753591219	-0.00374393838547114	0.862439155489711	1.39682941012483
cela1_red_15_53284611	1	53	A	G	CoronetCirc	-0.127345329466094	0.154188872571482	0.682118733335718	0.408858099353876	0.49273415077956	0.470550219355864	2138	1	0.153180542563143	1529	563	46	0.559246780032816	-0.0150238958071133	0.483049159544612	1.44961941420295
cela1_red_15_53284611	1	53	A	G	TrayLength	-0.87906486899697	0.406589334583034	4.67444316687707	0.0306146260476533	0.0633152446885819	3.44834221857843	2138	1	0.153180542563143	1529	563	46	0.559246780032816	-0.0150238958071133	0.483049159544612	1.35556243278084
cela1_red_15_53284611	1	53	A	G	BrowLength	-0.596511913948403	0.409651406901752	2.12035873055473	0.145352495396538	0.254228802556551	1.29991471455963	2138	1	0.153180542563143	1529	563	46	0.559246780032816	-0.0150238958071133	0.483049159544612	1.63115218775952
cela1_red_15_53284611	1	53	A	G	UpperBeam	-0.166048542028833	0.0992707981901169	2.79786725585299	0.0943897860734764	0.135003279438772	2.23400758984685	2138	1	0.153180542563143	1529	563	46	0.559246780032816	-0.0150238958071133	0.483049159544612	1.25239827678687
cela1_red_15_53284611	1	53	A	G	CoronetTrayJunc	0.673652522434223	0.46259208625106	2.12068167150754	0.145321851296511	0.230873345049566	1.43547281239331	2138	1	0.153180542563143	1529	563	46	0.559246780032816	-0.0150238958071133	0.483049159544612	1.47734018589444
cela1_red_15_53284611	1	53	A	G	LowerBeam	-0.232826764618662	0.10064704072219	5.35135529562735	0.0207061696328066	0.0722673193287102	3.23075601753211	2138	1	0.153180542563143	1529	563	46	0.559246780032816	-0.0150238958071133	0.483049159544612	1.65637865149443
cela1_red_15_53284611	1	53	A	G	Form	-0.116465407538255	0.0676096798369461	2.96740034416859	0.084958280599574	0.17703677869885	1.82232496647007	2138	1	0.153180542563143	1529	563	46	0.559246780032816	-0.0150238958071133	0.483049159544612	1.62835959489519
cela1_red_15_53284611	1	53	A	G	AntlerWt	-12.4665712395752	18.3984981721989	0.459123263002185	0.498034002621348	0.545222287942688	0.365946169415208	2138	1	0.153180542563143	1529	563	46	0.559246780032816	-0.0150238958071133	0.483049159544612	1.25461967189294
cela1_red_15_53284611	1	53	A	G	CoronetBrowJunc	-0.167300583254895	0.0899657226026641	3.45812561636792	0.0629416270646124	0.115618219678498	2.47569645319745	2138	1	0.153180542563143	1529	563	46	0.559246780032816	-0.0150238958071133	0.483049159544612	1.39682941012483
cela1_red_15_53284611	1	53	A	G	Length	0.379264188793893	0.697924354964719	0.295302393418435	0.586842497077048	0.641953714520601	0.216196095690587	2138	1	0.153180542563143	1529	563	46	0.559246780032816	-0.0150238958071133	0.483049159544612	1.36590067676829
cela1_red_15_53312039	1	53	G	A	BrowLength	-0.516332534254561	0.434694295512138	1.41088332250805	0.23490981203098	0.352354054366298	0.864961180873004	2138	1	0.133536014967259	1604	497	37	0.925511172532041	-0.0045458520340998	0.832931601510567	1.63115218775951
cela1_red_15_53312039	1	53	G	A	UpperBeam	-0.179389241697247	0.105092219544747	2.91374579154097	0.0878276715713235	0.127184875602748	2.32653289735947	2138	1	0.133536014967259	1604	497	37	0.925511172532041	-0.0045458520340998	0.832931601510567	1.25239827678687
cela1_red_15_53312039	1	53	G	A	LowerBeam	-0.201101622933964	0.106619218652518	3.55762493098796	0.0592724904033464	0.14277126358849	2.14783312244345	2138	1	0.133536014967259	1604	497	37	0.925511172532041	-0.0045458520340998	0.832931601510567	1.65637865149443
cela1_red_15_53312039	1	53	G	A	Form	-0.117308829178458	0.0703279350248391	2.7823109753113	0.0953105513710861	0.191159474933552	1.70865881469529	2138	1	0.133536014967259	1604	497	37	0.925511172532041	-0.0045458520340998	0.832931601510567	1.62835959489518
cela1_red_15_53312039	1	53	G	A	CoronetCirc	-0.0925598460480371	0.164326908642286	0.317269173065278	0.573253412170294	0.639907034074155	0.218863772074771	2138	1	0.133536014967259	1604	497	37	0.925511172532041	-0.0045458520340998	0.832931601510567	1.44961941420295
cela1_red_15_53312039	1	53	G	A	AntlerWt	-19.3308063198691	19.661726231276	0.966621942895818	0.325524103979059	0.380077823820944	0.770450172710432	2138	1	0.133536014967259	1604	497	37	0.925511172532041	-0.0045458520340998	0.832931601510567	1.25461967189294
cela1_red_15_53312039	1	53	G	A	CoronetBrowJunc	-0.16976789705981	0.0955995671590743	3.15354684096982	0.075762118090038	0.132955995647018	2.25764636548425	2138	1	0.133536014967259	1604	497	37	0.925511172532041	-0.0045458520340998	0.832931601510567	1.39682941012483
cela1_red_15_53312039	1	53	G	A	TrayLength	-0.692503049440928	0.426179738605295	2.64032740196549	0.104182071957599	0.162827073605393	1.94777262788925	2138	1	0.133536014967259	1604	497	37	0.925511172532041	-0.0045458520340998	0.832931601510567	1.35556243278084
cela1_red_15_53312039	1	53	G	A	Length	0.473856464223152	0.733826963137928	0.416971420262193	0.518452128206012	0.580595986110514	0.30527213827051	2138	1	0.133536014967259	1604	497	37	0.925511172532041	-0.0045458520340998	0.832931601510567	1.36590067676829
cela1_red_15_53312039	1	53	G	A	CoronetTrayJunc	0.534123645048844	0.489961385839486	1.18839249242479	0.27565404956289	0.369777052168337	0.804413569583701	2138	1	0.133536014967259	1604	497	37	0.925511172532041	-0.0045458520340998	0.832931601510567	1.47734018589443
cela1_red_15_53363567	1	53	A	G	Form	0.110444222204752	0.054507478033486	4.10557344086082	0.0427420945534904	0.112318376215765	2.52129410096612	2132	0.997193638914874	0.315900562851782	992	933	207	0.581768970352904	-0.0124994941717129	0.563317891864731	1.62835959489519
cela1_red_15_53363567	1	53	A	G	BrowLength	-0.0533222401247265	0.313433938677036	0.0289417463047048	0.86491361108652	0.89403256702087	0.0177431306054023	2132	0.997193638914874	0.315900562851782	992	933	207	0.581768970352904	-0.0124994941717129	0.563317891864731	1.63115218775952
cela1_red_15_53363567	1	53	A	G	UpperBeam	0.132299724719232	0.0745585074563209	3.14864334665011	0.0759901174315354	0.112832672546524	2.5140910882824	2132	0.997193638914874	0.315900562851782	992	933	207	0.581768970352904	-0.0124994941717129	0.563317891864731	1.25239827678687
cela1_red_15_53363567	1	53	A	G	CoronetCirc	0.0549916572920682	0.115461751294524	0.226838797094512	0.633877784512128	0.692416679227475	0.156481621915388	2132	0.997193638914874	0.315900562851782	992	933	207	0.581768970352904	-0.0124994941717129	0.563317891864731	1.44961941420295
cela1_red_15_53363567	1	53	A	G	LowerBeam	0.0727073366364115	0.075317818797176	0.931882172761469	0.334374320797335	0.453213697054918	0.562602139263688	2132	0.997193638914874	0.315900562851782	992	933	207	0.581768970352904	-0.0124994941717129	0.563317891864731	1.65637865149443
cela1_red_15_53363567	1	53	A	G	AntlerWt	35.8244076837649	13.4609385811917	7.08283870297814	0.00778256261447363	0.017501153196394	5.6454070198754	2132	0.997193638914874	0.315900562851782	992	933	207	0.581768970352904	-0.0124994941717129	0.563317891864731	1.25461967189293
cela1_red_15_53363567	1	53	A	G	CoronetBrowJunc	0.0130440271624543	0.0678958639962649	0.0369093800441553	0.847649665250338	0.870869893916075	0.02642368479402	2132	0.997193638914874	0.315900562851782	992	933	207	0.581768970352904	-0.0124994941717129	0.563317891864731	1.39682941012483
cela1_red_15_53363567	1	53	A	G	TrayLength	0.265532428290524	0.302977417857111	0.76809442739106	0.380807202754475	0.451603511537792	0.566624161909951	2132	0.997193638914874	0.315900562851782	992	933	207	0.581768970352904	-0.0124994941717129	0.563317891864731	1.35556243278084
cela1_red_15_53363567	1	53	A	G	CoronetTrayJunc	-0.823760484667602	0.345816216949343	5.67428570968169	0.0172153476401629	0.0500172766670742	3.84087955087085	2132	0.997193638914874	0.315900562851782	992	933	207	0.581768970352904	-0.0124994941717129	0.563317891864731	1.47734018589444
cela1_red_15_53363567	1	53	A	G	Length	-0.281736330865512	0.536214625788194	0.27606312349751	0.599293272352165	0.653022527694063	0.202110686518344	2132	0.997193638914874	0.315900562851782	992	933	207	0.581768970352904	-0.0124994941717129	0.563317891864731	1.36590067676829
cela1_red_15_53553787	1	53	A	G	Form	0.0181190857391241	0.063425750736503	0.0816096146673031	0.7751278464525	0.822858618014186	0.0501176858742655	2138	1	0.180542563143124	1436	632	70	0.941811183907108	0.00098185345541439	0.963805226497033	1.62835959489518
cela1_red_15_53553787	1	53	A	G	CoronetTrayJunc	-0.0675166959457354	0.424501602741031	0.0252966897075435	0.87363000790516	0.895889710743756	0.0171231311170405	2138	1	0.180542563143124	1436	632	70	0.941811183907108	0.00098185345541439	0.963805226497033	1.47734018589444
cela1_red_15_53553787	1	53	A	G	CoronetCirc	-0.372175071916581	0.140986976371577	6.96845610213532	0.00829590431042393	0.0283428099491376	4.80709352665976	2138	1	0.180542563143124	1436	632	70	0.941811183907108	0.00098185345541439	0.963805226497033	1.44961941420295
cela1_red_15_53553787	1	53	A	G	BrowLength	-0.328328540754466	0.380864281286472	0.743150514755973	0.388653521231729	0.499688229447336	0.455598515167818	2138	1	0.180542563143124	1436	632	70	0.941811183907108	0.00098185345541439	0.963805226497033	1.63115218775952
cela1_red_15_53553787	1	53	A	G	LowerBeam	-0.225896662791612	0.0916937259145695	6.06932494003613	0.0137549521306787	0.0555928771404996	3.66421345418828	2138	1	0.180542563143124	1436	632	70	0.941811183907108	0.00098185345541439	0.963805226497033	1.65637865149443
cela1_red_15_53553787	1	53	A	G	AntlerWt	-23.8672134454563	16.5806326858458	2.07205480099564	0.150019280329147	0.198749433701189	1.65154018179021	2138	1	0.180542563143124	1436	632	70	0.941811183907108	0.00098185345541439	0.963805226497033	1.25461967189294
cela1_red_15_53553787	1	53	A	G	CoronetBrowJunc	-0.183720485927997	0.0823627213691462	4.97569550494059	0.0257058662301941	0.0591116492615031	3.56213541100624	2138	1	0.180542563143124	1436	632	70	0.941811183907108	0.00098185345541439	0.963805226497033	1.39682941012482
cela1_red_15_53553787	1	53	A	G	TrayLength	0.0588625601918677	0.372419600605754	0.0249811964743496	0.874413924627713	0.892017185259928	0.0184286580022009	2138	1	0.180542563143124	1436	632	70	0.941811183907108	0.00098185345541439	0.963805226497033	1.35556243278084
cela1_red_15_53553787	1	53	A	G	Length	0.01707996733477	0.637318036516259	0.000718226876390562	0.978619448506608	0.9817053852534	0.00052582657627045	2138	1	0.180542563143124	1436	632	70	0.941811183907108	0.00098185345541439	0.963805226497033	1.36590067676829
cela1_red_15_53553787	1	53	A	G	UpperBeam	-0.120354662887241	0.0903788461978229	1.77334100388962	0.182969143401473	0.234070154425176	1.41595611935786	2138	1	0.180542563143124	1436	632	70	0.941811183907108	0.00098185345541439	0.963805226497033	1.25239827678688
cela1_red_15_53695272	1	53	A	G	BrowLength	0.161512456353669	0.282901617400408	0.325942643464472	0.568058030589786	0.654863297829727	0.199823563926413	2138	1	0.511927034611787	510	1067	561	0.965480882851316	0.00130263199081175	0.951971063680604	1.63115218775952
cela1_red_15_53695272	1	53	A	G	Form	-0.0607165805369464	0.0482895182955375	1.5809162488291	0.208628764609682	0.324464711806701	0.970864331063716	2138	1	0.511927034611787	510	1067	561	0.965480882851316	0.00130263199081175	0.951971063680604	1.62835959489519
cela1_red_15_53695272	1	53	A	G	CoronetCirc	-0.0487414091552786	0.104748964330291	0.216519335844972	0.641704904577676	0.699144954464457	0.14936288361178	2138	1	0.511927034611787	510	1067	561	0.965480882851316	0.00130263199081175	0.951971063680604	1.44961941420295
cela1_red_15_53695272	1	53	A	G	LowerBeam	0.0122131774498344	0.0677221698952542	0.0325233748344604	0.856883784863651	0.888560625571292	0.0196352294236085	2138	1	0.511927034611787	510	1067	561	0.965480882851316	0.00130263199081175	0.951971063680604	1.65637865149443
cela1_red_15_53695272	1	53	A	G	TrayLength	-0.325193155796171	0.274979449559216	1.39856390867655	0.23696416715083	0.309754506195624	1.0317222393125	2138	1	0.511927034611787	510	1067	561	0.965480882851316	0.00130263199081175	0.951971063680604	1.35556243278084
cela1_red_15_53695272	1	53	A	G	Length	-0.00995221797221957	0.475766483474651	0.000437574566216624	0.983310842041242	0.985719830933411	0.000320356065165676	2138	1	0.511927034611787	510	1067	561	0.965480882851316	0.00130263199081175	0.951971063680604	1.36590067676829
cela1_red_15_53695272	1	53	A	G	UpperBeam	0.0374605697976389	0.0683891042838161	0.300037077519979	0.583859177432241	0.624516843118087	0.239570017845879	2138	1	0.511927034611787	510	1067	561	0.965480882851316	0.00130263199081175	0.951971063680604	1.25239827678687
cela1_red_15_53695272	1	53	A	G	CoronetTrayJunc	0.407270885246537	0.311623194743231	1.70807595064251	0.191235196474487	0.282258513279653	1.15618323183186	2138	1	0.511927034611787	510	1067	561	0.965480882851316	0.00130263199081175	0.951971063680604	1.47734018589444
cela1_red_15_53695272	1	53	A	G	CoronetBrowJunc	0.0326186161650965	0.0613719691534511	0.282482109913176	0.59507894993144	0.652926098258612	0.202230929464703	2138	1	0.511927034611787	510	1067	561	0.965480882851316	0.00130263199081175	0.951971063680604	1.39682941012482
cela1_red_15_53695272	1	53	A	G	AntlerWt	-8.497301561958	12.3867977659577	0.470591380582489	0.492715231580957	0.540244454557032	0.375086881805762	2138	1	0.511927034611787	510	1067	561	0.965480882851316	0.00130263199081175	0.951971063680604	1.25461967189293
cela1_red_15_53762302	1	53	A	C	Length	-0.461650354640622	0.598872518432085	0.594234111527809	0.440786468924469	0.509521685460368	0.435049284061972	2138	1	0.210944808231993	1330	714	94	0.948190136268261	-0.00319253664056822	0.882518828716806	1.36590067676829
cela1_red_15_53762302	1	53	A	C	Form	0.191403743223925	0.0629075120313456	9.25754507046843	0.00234527184982991	0.0171086187026545	5.68519699180102	2138	1	0.210944808231993	1330	714	94	0.948190136268261	-0.00319253664056822	0.882518828716806	1.62835959489518
cela1_red_15_53762302	1	53	A	C	LowerBeam	0.215083915866325	0.0855398573588056	6.32235424646396	0.0119225235658658	0.0507357884189217	3.81697399973113	2138	1	0.210944808231993	1330	714	94	0.948190136268261	-0.00319253664056822	0.882518828716806	1.65637865149443
cela1_red_15_53762302	1	53	A	C	CoronetCirc	0.26697264586133	0.131764236477293	4.10523886380207	0.0427505522197196	0.0924065261402436	2.8319425247621	2138	1	0.210944808231993	1330	714	94	0.948190136268261	-0.00319253664056822	0.882518828716806	1.44961941420295
cela1_red_15_53762302	1	53	A	C	TrayLength	0.669181385544803	0.338355416227526	3.91148291739356	0.047957263164853	0.0893799486346631	2.88550554574563	2138	1	0.210944808231993	1330	714	94	0.948190136268261	-0.00319253664056822	0.882518828716806	1.35556243278084
cela1_red_15_53762302	1	53	A	C	UpperBeam	0.164668640324081	0.0858291060767268	3.6808881463571	0.0550395245669059	0.0864604169641472	2.93907155142429	2138	1	0.210944808231993	1330	714	94	0.948190136268261	-0.00319253664056822	0.882518828716806	1.25239827678687
cela1_red_15_53762302	1	53	A	C	AntlerWt	42.9141779981778	15.0711447339012	8.10791366073112	0.00440724228814493	0.0110177791477783	6.46244741922317	2138	1	0.210944808231993	1330	714	94	0.948190136268261	-0.00319253664056822	0.882518828716806	1.25461967189294
cela1_red_15_53762302	1	53	A	C	BrowLength	0.482544406670609	0.356410447403821	1.83304750389424	0.17576801323327	0.289107120291349	1.1237746653254	2138	1	0.210944808231993	1330	714	94	0.948190136268261	-0.00319253664056822	0.882518828716806	1.63115218775951
cela1_red_15_53762302	1	53	A	C	CoronetTrayJunc	-0.991384432047696	0.390093197787658	6.45873453640094	0.0110408246281992	0.036536943195933	4.37186681718169	2138	1	0.210944808231993	1330	714	94	0.948190136268261	-0.00319253664056822	0.882518828716806	1.47734018589444
cela1_red_15_53762302	1	53	A	C	CoronetBrowJunc	0.0876213154075912	0.0772759562300828	1.28567370523526	0.256846765080716	0.337363970421196	0.920422849000845	2138	1	0.210944808231993	1330	714	94	0.948190136268261	-0.00319253664056822	0.882518828716806	1.39682941012482
cela1_red_15_53793433	1	53	A	C	CoronetCirc	-0.0314990267143568	0.116674978487393	0.0728851094981518	0.78718146891471	0.822578867368865	0.0502787895802475	2136	0.999064546304958	0.305477528089888	1025	917	194	0.610281235754092	-0.0117483893712059	0.586613251543796	1.44961941420295
cela1_red_15_53793433	1	53	A	C	Form	-0.0448849538121482	0.0528455388437369	0.721414561382695	0.395680299042418	0.505662906526522	0.443031480051635	2136	0.999064546304958	0.305477528089888	1025	917	194	0.610281235754092	-0.0117483893712059	0.586613251543796	1.62835959489519
cela1_red_15_53793433	1	53	A	C	Length	-0.00198365189714275	0.525531046615978	1.42473524622488e-05	0.996988338796227	0.99742310436086	1.0430738270046e-05	2136	0.999064546304958	0.305477528089888	1025	917	194	0.610281235754092	-0.0117483893712059	0.586613251543796	1.3659006767683
cela1_red_15_53793433	1	53	A	C	BrowLength	0.0405593076082931	0.314054892823187	0.0166789972560277	0.897241180667783	0.919455078582121	0.0102252857711194	2136	0.999064546304958	0.305477528089888	1025	917	194	0.610281235754092	-0.0117483893712059	0.586613251543796	1.63115218775952
cela1_red_15_53793433	1	53	A	C	LowerBeam	-0.0510661483045798	0.0764628222441239	0.446031526541356	0.504225568779561	0.603814399724187	0.269281136978513	2136	0.999064546304958	0.305477528089888	1025	917	194	0.610281235754092	-0.0117483893712059	0.586613251543796	1.65637865149443
cela1_red_15_53793433	1	53	A	C	UpperBeam	-0.018490313531136	0.0759836270796602	0.0592172873466605	0.807737353778351	0.827860161285826	0.0472831114863773	2136	0.999064546304958	0.305477528089888	1025	917	194	0.610281235754092	-0.0117483893712059	0.586613251543796	1.25239827678687
cela1_red_15_53793433	1	53	A	C	TrayLength	-0.255362037134071	0.299071126045757	0.729060714175328	0.393187817097251	0.463333876974892	0.537828945790206	2136	0.999064546304958	0.305477528089888	1025	917	194	0.610281235754092	-0.0117483893712059	0.586613251543796	1.35556243278084
cela1_red_15_53793433	1	53	A	C	CoronetTrayJunc	-0.243237776563745	0.348377526671109	0.487485594643755	0.485051072103632	0.565673703002629	0.329975180597021	2136	0.999064546304958	0.305477528089888	1025	917	194	0.610281235754092	-0.0117483893712059	0.586613251543796	1.47734018589444
cela1_red_15_53793433	1	53	A	C	CoronetBrowJunc	-0.173139510661927	0.0684038630346391	6.40665169996309	0.0113693611774702	0.0322234940440035	4.58656701636213	2136	0.999064546304958	0.305477528089888	1025	917	194	0.610281235754092	-0.0117483893712059	0.586613251543796	1.39682941012482
cela1_red_15_53793433	1	53	A	C	AntlerWt	-19.4519250291348	13.8004839478191	1.98671944098961	0.158684313718026	0.208253924477463	1.58352326645102	2136	0.999064546304958	0.305477528089888	1025	917	194	0.610281235754092	-0.0117483893712059	0.586613251543796	1.25461967189294
cela1_red_15_53816772	1	53	G	A	Length	-0.605393708520384	0.537648363570631	1.26788291599245	0.260164219427122	0.335320816739364	0.928239466863905	2138	1	0.269410664172124	1132	860	146	0.323272616970709	-0.0218158699672784	0.311123740194646	1.3659006767683
cela1_red_15_53816772	1	53	G	A	TrayLength	0.250116555218415	0.315932602078926	0.626752375114272	0.428549072388743	0.496524963893281	0.462355963810927	2138	1	0.269410664172124	1132	860	146	0.323272616970709	-0.0218158699672784	0.311123740194646	1.35556243278084
cela1_red_15_53816772	1	53	G	A	LowerBeam	-0.0878871065721667	0.0778310962285104	1.27509939250757	0.258812212725934	0.380275361743892	0.769811535156612	2138	1	0.269410664172124	1132	860	146	0.323272616970709	-0.0218158699672784	0.311123740194646	1.65637865149444
cela1_red_15_53816772	1	53	G	A	BrowLength	0.393054291877897	0.321471307640048	1.4949292934673	0.221453224384342	0.338399142946974	0.916486704726597	2138	1	0.269410664172124	1132	860	146	0.323272616970709	-0.0218158699672784	0.311123740194646	1.63115218775952
cela1_red_15_53816772	1	53	G	A	UpperBeam	-0.145363249929159	0.0780930969583838	3.46484615457364	0.0626863386527761	0.0962522763205848	2.76656892523277	2138	1	0.269410664172124	1132	860	146	0.323272616970709	-0.0218158699672784	0.311123740194646	1.25239827678688
cela1_red_15_53816772	1	53	G	A	CoronetBrowJunc	-0.189137785821199	0.069859061124695	7.33012046373579	0.00678085091482383	0.02197599201169	5.24768480002203	2138	1	0.269410664172124	1132	860	146	0.323272616970709	-0.0218158699672784	0.311123740194646	1.39682941012483
cela1_red_15_53816772	1	53	G	A	CoronetCirc	0.0337130104981121	0.119156011604186	0.0800503353236636	0.77722920952982	0.814214311726726	0.0552216219921958	2138	1	0.269410664172124	1132	860	146	0.323272616970709	-0.0218158699672784	0.311123740194646	1.44961941420295
cela1_red_15_53816772	1	53	G	A	Form	0.0146838165279175	0.0539694811402485	0.0740255108676332	0.785563355281927	0.831160113987252	0.0454601742144051	2138	1	0.269410664172124	1132	860	146	0.323272616970709	-0.0218158699672784	0.311123740194646	1.62835959489518
cela1_red_15_53816772	1	53	G	A	CoronetTrayJunc	-0.274528901007745	0.358789367748809	0.585459710138015	0.444180210837665	0.529009894919475	0.39629309195536	2138	1	0.269410664172124	1132	860	146	0.323272616970709	-0.0218158699672784	0.311123740194646	1.47734018589444
cela1_red_15_53816772	1	53	G	A	AntlerWt	-15.4930330562432	13.7580150186246	1.26812287489219	0.260119122860767	0.314720168445647	1.01076278596754	2138	1	0.269410664172124	1132	860	146	0.323272616970709	-0.0218158699672784	0.311123740194646	1.25461967189294
cela1_red_15_53878966	1	53	A	G	Length	-0.36639307932826	0.496040534809692	0.545582196008762	0.460128446208601	0.527383590509085	0.399430357776529	2137	0.999532273152479	0.397285914833879	771	1034	332	0.651608112610911	-0.0103492234195875	0.632243063099347	1.36590067676829
cela1_red_15_53878966	1	53	A	G	LowerBeam	-0.104427860942203	0.0719930870462388	2.10402633597804	0.14691183086622	0.259718499674809	1.27025685466287	2137	0.999532273152479	0.397285914833879	771	1034	332	0.651608112610911	-0.0103492234195875	0.632243063099347	1.65637865149443
cela1_red_15_53878966	1	53	A	G	CoronetCirc	-0.0289323710933372	0.109704301461331	0.0695537805573945	0.791987585987204	0.82661498299232	0.0479807181636275	2137	0.999532273152479	0.397285914833879	771	1034	332	0.651608112610911	-0.0103492234195875	0.632243063099347	1.44961941420295
cela1_red_15_53878966	1	53	A	G	TrayLength	0.16390631079734	0.28740949753927	0.325228892116324	0.568482087682604	0.624262646865047	0.239921735990528	2137	0.999532273152479	0.397285914833879	771	1034	332	0.651608112610911	-0.0103492234195875	0.632243063099347	1.35556243278085
cela1_red_15_53878966	1	53	A	G	AntlerWt	-10.6720363272108	12.8109170070174	0.693959546233161	0.404820848741016	0.457044260183912	0.553123437946843	2137	0.999532273152479	0.397285914833879	771	1034	332	0.651608112610911	-0.0103492234195875	0.632243063099347	1.25461967189294
cela1_red_15_53878966	1	53	A	G	CoronetBrowJunc	-0.111395916812648	0.0646472622161446	2.96919191642568	0.0848642360792258	0.144849865619099	2.12566537825141	2137	0.999532273152479	0.397285914833879	771	1034	332	0.651608112610911	-0.0103492234195875	0.632243063099347	1.39682941012483
cela1_red_15_53878966	1	53	A	G	Form	-0.0309280875713054	0.0493865958641826	0.392182263497982	0.531154536254053	0.62359647772424	0.240844998075026	2137	0.999532273152479	0.397285914833879	771	1034	332	0.651608112610911	-0.0103492234195875	0.632243063099347	1.62835959489519
cela1_red_15_53878966	1	53	A	G	UpperBeam	-0.0592178894049719	0.0717068723080922	0.681999865785338	0.408898927063464	0.460551052989236	0.544555097548571	2137	0.999532273152479	0.397285914833879	771	1034	332	0.651608112610911	-0.0103492234195875	0.632243063099347	1.25239827678687
cela1_red_15_53878966	1	53	A	G	BrowLength	0.43164290518117	0.296892552112946	2.11373533686054	0.145982603375688	0.254971901150831	1.29585415310872	2137	0.999532273152479	0.397285914833879	771	1034	332	0.651608112610911	-0.0103492234195875	0.632243063099347	1.63115218775951
cela1_red_15_53878966	1	53	A	G	CoronetTrayJunc	-0.110230028317979	0.334359834884747	0.108685506537798	0.74164565928737	0.78621037651392	0.0735683680546437	2137	0.999532273152479	0.397285914833879	771	1034	332	0.651608112610911	-0.0103492234195875	0.632243063099347	1.47734018589444
cela1_red_15_53997005	1	53	A	G	TrayLength	0.192462245490461	0.268215612457944	0.514900115320598	0.473025292823477	0.537687582400133	0.379842420289204	2137	0.999532273152479	0.503275620028077	517	1089	531	0.387033092947344	-0.0192295185032627	0.374022290317556	1.35556243278085
cela1_red_15_53997005	1	53	A	G	Length	0.449599144684184	0.480049547775555	0.877160008130282	0.34898071185319	0.422920925524063	0.642184327930515	2137	0.999532273152479	0.503275620028077	517	1089	531	0.387033092947344	-0.0192295185032627	0.374022290317556	1.36590067676829
cela1_red_15_53997005	1	53	A	G	CoronetTrayJunc	-0.0280614719632577	0.314529277442085	0.00795973743155098	0.928909168636251	0.941486061797374	0.00538788391972959	2137	0.999532273152479	0.503275620028077	517	1089	531	0.387033092947344	-0.0192295185032627	0.374022290317556	1.47734018589444
cela1_red_15_53997005	1	53	A	G	LowerBeam	0.133179456011346	0.0690864077588498	3.71611589704914	0.0538895918736305	0.13417537350142	2.24351834871595	2137	0.999532273152479	0.503275620028077	517	1089	531	0.387033092947344	-0.0192295185032627	0.374022290317556	1.65637865149443
cela1_red_15_53997005	1	53	A	G	CoronetBrowJunc	0.115269981218197	0.0618689612220176	3.47125722119206	0.0624438340093414	0.114929228809141	2.4850974614587	2137	0.999532273152479	0.503275620028077	517	1089	531	0.387033092947344	-0.0192295185032627	0.374022290317556	1.39682941012483
cela1_red_15_53997005	1	53	A	G	Form	0.0288137461360271	0.0493502878386907	0.340894560043781	0.559313319504702	0.647278560769714	0.209348451725569	2137	0.999532273152479	0.503275620028077	517	1089	531	0.387033092947344	-0.0192295185032627	0.374022290317556	1.62835959489518
cela1_red_15_53997005	1	53	A	G	BrowLength	-0.278125525204619	0.281043295032916	0.979343938468855	0.322360830869616	0.438425410090189	0.600400101117506	2137	0.999532273152479	0.503275620028077	517	1089	531	0.387033092947344	-0.0192295185032627	0.374022290317556	1.63115218775952
cela1_red_15_53997005	1	53	A	G	UpperBeam	0.0947972411159551	0.069120169220347	1.88096974933101	0.170223970331769	0.220380133131009	1.50189423300453	2137	0.999532273152479	0.503275620028077	517	1089	531	0.387033092947344	-0.0192295185032627	0.374022290317556	1.25239827678687
cela1_red_15_53997005	1	53	A	G	AntlerWt	15.0055317981244	12.2616916711202	1.49762127306911	0.221037730964126	0.274587411851921	1.19368547028243	2137	0.999532273152479	0.503275620028077	517	1089	531	0.387033092947344	-0.0192295185032627	0.374022290317556	1.25461967189294
cela1_red_15_53997005	1	53	A	G	CoronetCirc	0.0165121665888427	0.106691533805894	0.0239523542273717	0.877006205131103	0.897719582168377	0.0165232018781575	2137	0.999532273152479	0.503275620028077	517	1089	531	0.387033092947344	-0.0192295185032627	0.374022290317556	1.44961941420295
cela1_red_15_54045152	1	53	G	A	LowerBeam	0.190576600129535	0.0771739054383558	6.09815126210024	0.0135323381673279	0.0550154817908656	3.68161667418155	2138	1	0.304957904583723	1030	912	196	0.798755421300172	-0.00625056767044563	0.772400927790146	1.65637865149443
cela1_red_15_54045152	1	53	G	A	TrayLength	0.334492276014497	0.302281565740612	1.22447200715006	0.268484800950247	0.34189988426143	0.90329443892757	2138	1	0.304957904583723	1030	912	196	0.798755421300172	-0.00625056767044563	0.772400927790146	1.35556243278084
cela1_red_15_54045152	1	53	G	A	CoronetTrayJunc	-0.465421665214533	0.351823910043499	1.75001789475611	0.185874482761748	0.27642690399707	1.18457340527603	2138	1	0.304957904583723	1030	912	196	0.798755421300172	-0.00625056767044563	0.772400927790146	1.47734018589445
cela1_red_15_54045152	1	53	G	A	AntlerWt	33.5950814860763	13.5793283457922	6.12061156315977	0.0133614567197137	0.0271938749942673	4.87845974384026	2138	1	0.304957904583723	1030	912	196	0.798755421300172	-0.00625056767044563	0.772400927790146	1.25461967189294
cela1_red_15_54045152	1	53	G	A	UpperBeam	0.0936109056625595	0.0768956697327732	1.48200314833232	0.223461373988644	0.276678678155635	1.18333215224035	2138	1	0.304957904583723	1030	912	196	0.798755421300172	-0.00625056767044563	0.772400927790146	1.25239827678688
cela1_red_15_54045152	1	53	G	A	CoronetCirc	0.0754969267757089	0.119533131776301	0.398916454327931	0.527649376094576	0.599873305028818	0.275187025242256	2138	1	0.304957904583723	1030	912	196	0.798755421300172	-0.00625056767044563	0.772400927790146	1.44961941420295
cela1_red_15_54045152	1	53	G	A	CoronetBrowJunc	0.113316712881781	0.069747199643883	2.63957730196813	0.104231272832055	0.169236669914876	1.88969195725357	2138	1	0.304957904583723	1030	912	196	0.798755421300172	-0.00625056767044563	0.772400927790146	1.39682941012482
cela1_red_15_54045152	1	53	G	A	Form	0.0954209102478848	0.0566845824009806	2.8337217735752	0.0923042216551478	0.187109565826774	1.74023095540982	2138	1	0.304957904583723	1030	912	196	0.798755421300172	-0.00625056767044563	0.772400927790146	1.62835959489519
cela1_red_15_54045152	1	53	G	A	Length	-0.00548636474170431	0.536491691051875	0.000104578727517789	0.991840676197043	0.993018533858914	7.65639327196332e-05	2138	1	0.304957904583723	1030	912	196	0.798755421300172	-0.00625056767044563	0.772400927790146	1.36590067676829
cela1_red_15_54045152	1	53	G	A	BrowLength	-0.0529662103358304	0.315500422043193	0.0281836938500346	0.866677685785662	0.895421462485034	0.0172783962535995	2138	1	0.304957904583723	1030	912	196	0.798755421300172	-0.00625056767044563	0.772400927790146	1.63115218775951
cela1_red_15_54090324	1	53	G	A	TrayLength	0.4148755267629	0.295725056642693	1.96815540116577	0.16064379191218	0.228221635416513	1.45191055282362	2138	1	0.32156220767072	985	931	222	0.921085413075528	0.00198527153646078	0.926874150417555	1.35556243278085
cela1_red_15_54090324	1	53	G	A	UpperBeam	0.126729620558076	0.0753259424375481	2.83052582101467	0.0924880728687112	0.132746825222534	2.26008441042941	2138	1	0.32156220767072	985	931	222	0.921085413075528	0.00198527153646078	0.926874150417555	1.25239827678687
cela1_red_15_54090324	1	53	G	A	BrowLength	-0.0334363514936927	0.309610675029606	0.0116628828028298	0.913999795138161	0.932612633921346	0.00715008868599161	2138	1	0.32156220767072	985	931	222	0.921085413075528	0.00198527153646078	0.926874150417555	1.63115218775952
cela1_red_15_54090324	1	53	G	A	LowerBeam	0.220724897571545	0.0755890642859999	8.52677315808047	0.00349959624391283	0.0232753015229368	5.14784053174519	2138	1	0.32156220767072	985	931	222	0.921085413075528	0.00198527153646078	0.926874150417555	1.65637865149443
cela1_red_15_54090324	1	53	G	A	Form	0.106167419501716	0.0554119669287734	3.67092397554021	0.0553694812748342	0.133237724515178	2.25436935861609	2138	1	0.32156220767072	985	931	222	0.921085413075528	0.00198527153646078	0.926874150417555	1.62835959489518
cela1_red_15_54090324	1	53	G	A	CoronetCirc	0.070212332503242	0.117360945150617	0.357914756992897	0.549666612948393	0.619264568217231	0.246902568692274	2138	1	0.32156220767072	985	931	222	0.921085413075528	0.00198527153646078	0.926874150417555	1.44961941420295
cela1_red_15_54090324	1	53	G	A	Length	0.0386223108525374	0.524432083292432	0.00542372928464374	0.941292089565666	0.94975507954731	0.00397080796348694	2138	1	0.32156220767072	985	931	222	0.921085413075528	0.00198527153646078	0.926874150417555	1.36590067676829
cela1_red_15_54090324	1	53	G	A	CoronetTrayJunc	-0.466101394738	0.343566192116533	1.84051754625507	0.174890299779813	0.264350055495867	1.24583191050256	2138	1	0.32156220767072	985	931	222	0.921085413075528	0.00198527153646078	0.926874150417555	1.47734018589443
cela1_red_15_54090324	1	53	G	A	CoronetBrowJunc	0.117989613608156	0.0682867478591716	2.98548365434128	0.0840141847428032	0.143752011504528	2.1373287480212	2138	1	0.32156220767072	985	931	222	0.921085413075528	0.00198527153646078	0.926874150417555	1.39682941012482
cela1_red_15_54090324	1	53	G	A	AntlerWt	29.8019219376103	13.2267562633506	5.0767040228914	0.0242494256087816	0.0442654185012993	4.04640875368374	2138	1	0.32156220767072	985	931	222	0.921085413075528	0.00198527153646078	0.926874150417555	1.25461967189294
cela1_red_15_5414885	1	0	G	A	BrowLength	-0.756652933240533	0.302182369927709	6.2698217510566	0.0122811497205441	0.0499302575351636	3.84379936961527	2136	0.999064546304958	0.482911985018727	573	1063	500	0.862532223138219	0.00351775565828507	0.870849596082937	1.63115218775952
cela1_red_15_5414885	1	0	G	A	LowerBeam	-0.255204280803041	0.0727606757143518	12.3021909222084	0.000452426900451885	0.00642466225353436	7.42716100036003	2136	0.999064546304958	0.482911985018727	573	1063	500	0.862532223138219	0.00351775565828507	0.870849596082937	1.65637865149443
cela1_red_15_5414885	1	0	G	A	Length	-0.409637337835529	0.504243352933746	0.659961660016091	0.416573479057671	0.486990122831772	0.48316958270901	2136	0.999064546304958	0.482911985018727	573	1063	500	0.862532223138219	0.00351775565828507	0.870849596082937	1.36590067676829
cela1_red_15_5414885	1	0	G	A	CoronetTrayJunc	0.440044445776787	0.326280384816564	1.8189097701401	0.177443104612246	0.267172671437931	1.2312057761015	2136	0.999064546304958	0.482911985018727	573	1063	500	0.862532223138219	0.00351775565828507	0.870849596082937	1.47734018589444
cela1_red_15_5414885	1	0	G	A	CoronetCirc	-0.144510544422618	0.109907444603102	1.72880039645104	0.1885641705316	0.274807913948768	1.19258915789397	2136	0.999064546304958	0.482911985018727	573	1063	500	0.862532223138219	0.00351775565828507	0.870849596082937	1.44961941420294
cela1_red_15_5414885	1	0	G	A	Form	-0.193617331332645	0.0517017212218705	14.0242116215032	0.000180471821635941	0.00333867713795721	8.61247826675899	2136	0.999064546304958	0.482911985018727	573	1063	500	0.862532223138219	0.00351775565828507	0.870849596082937	1.62835959489518
cela1_red_15_5414885	1	0	G	A	UpperBeam	-0.187230148840821	0.0720921341490598	6.74490443500548	0.00940158125086399	0.0203037139190162	5.38559063839505	2136	0.999064546304958	0.482911985018727	573	1063	500	0.862532223138219	0.00351775565828507	0.870849596082937	1.25239827678687
cela1_red_15_5414885	1	0	G	A	TrayLength	-0.769727222639181	0.285794626641305	7.25379995393555	0.00707511360943514	0.0207087650792747	5.35113675218549	2136	0.999064546304958	0.482911985018727	573	1063	500	0.862532223138219	0.00351775565828507	0.870849596082937	1.35556243278084
cela1_red_15_5414885	1	0	G	A	CoronetBrowJunc	0.0391996071556431	0.0650447881411534	0.363193796885871	0.546737810679166	0.61011122796071	0.26001299389409	2136	0.999064546304958	0.482911985018727	573	1063	500	0.862532223138219	0.00351775565828507	0.870849596082937	1.39682941012482
cela1_red_15_5414885	1	0	G	A	AntlerWt	-19.359822921013	13.0351526281907	2.20582228441573	0.137490562775051	0.184854170280797	1.75816012918692	2136	0.999064546304958	0.482911985018727	573	1063	500	0.862532223138219	0.00351775565828507	0.870849596082937	1.25461967189293
cela1_red_15_5415908	1	0	G	A	CoronetCirc	0.127209072222199	0.110251520866147	1.33127259600487	0.248578947788553	0.337905931367953	0.918360076418296	2138	1	0.380261927034612	825	1000	313	0.748036938359844	0.00763535937246165	0.724132709339885	1.44961941420295
cela1_red_15_5415908	1	0	G	A	Length	0.453250723119375	0.501853943937146	0.815684722661798	0.366444880144382	0.439657088804042	0.59717718611261	2138	1	0.380261927034612	825	1000	313	0.748036938359844	0.00763535937246165	0.724132709339885	1.36590067676829
cela1_red_15_5415908	1	0	G	A	BrowLength	0.840309390341274	0.302268007807283	7.72847962233264	0.00543565013346281	0.0295025038996355	4.73804938639611	2138	1	0.380261927034612	825	1000	313	0.748036938359844	0.00763535937246165	0.724132709339885	1.63115218775951
cela1_red_15_5415908	1	0	G	A	TrayLength	0.495261480556795	0.288193782243232	2.95324780479865	0.0857051599157054	0.139940402312111	2.17861437686811	2138	1	0.380261927034612	825	1000	313	0.748036938359844	0.00763535937246165	0.724132709339885	1.35556243278084
cela1_red_15_5415908	1	0	G	A	LowerBeam	0.209442947481514	0.0727540928006051	8.2873679739587	0.00399218106657451	0.0252989615692469	5.00330523246095	2138	1	0.380261927034612	825	1000	313	0.748036938359844	0.00763535937246165	0.724132709339885	1.65637865149443
cela1_red_15_5415908	1	0	G	A	CoronetTrayJunc	-0.147374645011989	0.330580680746067	0.198742434170396	0.65573783740178	0.71378350492948	0.134527196963825	2138	1	0.380261927034612	825	1000	313	0.748036938359844	0.00763535937246165	0.724132709339885	1.47734018589445
cela1_red_15_5415908	1	0	G	A	UpperBeam	0.130622197383042	0.0725811117189537	3.23881945107797	0.0719124385218881	0.10780591152334	2.58609382582945	2138	1	0.380261927034612	825	1000	313	0.748036938359844	0.00763535937246165	0.724132709339885	1.25239827678687
cela1_red_15_5415908	1	0	G	A	Form	0.169376537147851	0.0506339780891096	11.1898019649264	0.000822481229025951	0.00875651901725797	6.87182487210182	2138	1	0.380261927034612	825	1000	313	0.748036938359844	0.00763535937246165	0.724132709339885	1.62835959489519
cela1_red_15_5415908	1	0	G	A	CoronetBrowJunc	-0.0266905988478292	0.0653655774305049	0.166731797397644	0.683032847764506	0.72972480148183	0.119364466547669	2138	1	0.380261927034612	825	1000	313	0.748036938359844	0.00763535937246165	0.724132709339885	1.39682941012482
cela1_red_15_5415908	1	0	G	A	AntlerWt	6.13435875218305	12.8000304715578	0.229676380225746	0.631763891542295	0.66875273919192	0.183064545671611	2138	1	0.380261927034612	825	1000	313	0.748036938359844	0.00763535937246165	0.724132709339885	1.25461967189294
cela1_red_15_54193681	1	53	G	A	UpperBeam	0.0204474336589487	0.0761789250946003	0.0720456783623611	0.788381233568076	0.810449534783133	0.0575261717440238	2138	1	0.351496725912067	928	917	293	0.0068192831051807	0.0591981081712042	0.0063671862329424	1.25239827678687
cela1_red_15_54193681	1	53	G	A	AntlerWt	-22.1299789107053	13.5603692422915	2.66329313400443	0.102687932773492	0.145122041742929	2.12278923539126	2138	1	0.351496725912067	928	917	293	0.0068192831051807	0.0591981081712042	0.0063671862329424	1.25461967189293
cela1_red_15_54193681	1	53	G	A	TrayLength	-0.761923858135682	0.294062482138672	6.71342139453748	0.0095689957874161	0.0260529856613254	4.95249885375279	2138	1	0.351496725912067	928	917	293	0.0068192831051807	0.0591981081712042	0.0063671862329424	1.35556243278085
cela1_red_15_54193681	1	53	G	A	CoronetCirc	-0.140134187103746	0.11410971197874	1.50814458403085	0.219422424817161	0.307734788335196	1.04037278285217	2138	1	0.351496725912067	928	917	293	0.0068192831051807	0.0591981081712042	0.0063671862329424	1.44961941420294
cela1_red_15_54193681	1	53	G	A	BrowLength	-0.386901838763094	0.306821893387534	1.59011632461988	0.207309515065221	0.323475458653294	0.974842406829003	2138	1	0.351496725912067	928	917	293	0.0068192831051807	0.0591981081712042	0.0063671862329424	1.63115218775952
cela1_red_15_54193681	1	53	G	A	CoronetBrowJunc	-0.00957558066339502	0.0670544454895516	0.0203927167602773	0.886445712538313	0.903827652702452	0.0145992893709583	2138	1	0.351496725912067	928	917	293	0.0068192831051807	0.0591981081712042	0.0063671862329424	1.39682941012482
cela1_red_15_54193681	1	53	G	A	LowerBeam	-0.111435927784664	0.0751978797574042	2.19603508956229	0.138366233475507	0.249552886894996	1.32580499487902	2138	1	0.351496725912067	928	917	293	0.0068192831051807	0.0591981081712042	0.0063671862329424	1.65637865149443
cela1_red_15_54193681	1	53	G	A	Length	-0.000978580173237832	0.518687796928261	3.55943251761889e-06	0.998494675307263	0.998711985670792	2.60592338678715e-06	2138	1	0.351496725912067	928	917	293	0.0068192831051807	0.0591981081712042	0.0063671862329424	1.36590067676829
cela1_red_15_54193681	1	53	G	A	Form	-0.117945387335643	0.0525006268689018	5.04699580672151	0.0246686739025201	0.0783194391215051	3.0994356667554	2138	1	0.351496725912067	928	917	293	0.0068192831051807	0.0591981081712042	0.0063671862329424	1.62835959489518
cela1_red_15_54193681	1	53	G	A	CoronetTrayJunc	0.422444052984281	0.348028697228597	1.4733580138508	0.224816621240463	0.317963620441515	0.997304498935545	2138	1	0.351496725912067	928	917	293	0.0068192831051807	0.0591981081712042	0.0063671862329424	1.47734018589444
cela1_red_15_54199920	1	53	A	G	Form	-0.0185070742542191	0.0494214514690543	0.140231165184232	0.708051310912143	0.769171499505424	0.0861180574756638	2138	1	0.395463049579046	785	1015	338	0.751560571569081	0.00711355028956348	0.742268608716449	1.62835959489518
cela1_red_15_54199920	1	53	A	G	BrowLength	0.234724077684638	0.295487839844438	0.631009730261847	0.426985179984127	0.533960324227173	0.386849084344837	2138	1	0.395463049579046	785	1015	338	0.751560571569081	0.00711355028956348	0.742268608716449	1.63115218775952
cela1_red_15_54199920	1	53	A	G	UpperBeam	-0.108769857534655	0.0715563076854134	2.31058140409698	0.12849597919133	0.17437475458951	1.84492540985042	2138	1	0.395463049579046	785	1015	338	0.751560571569081	0.00711355028956348	0.742268608716449	1.25239827678687
cela1_red_15_54199920	1	53	A	G	Length	-0.165667504013006	0.498172265573297	0.110589925849851	0.739473510672803	0.775994126694657	0.0809648371443124	2138	1	0.395463049579046	785	1015	338	0.751560571569081	0.00711355028956348	0.742268608716449	1.36590067676829
cela1_red_15_54199920	1	53	A	G	AntlerWt	-2.17671936297612	12.8939479338156	0.0284992254349011	0.865940479138296	0.880199443929121	0.0227154300808166	2138	1	0.395463049579046	785	1015	338	0.751560571569081	0.00711355028956348	0.742268608716449	1.25461967189294
cela1_red_15_54199920	1	53	A	G	CoronetCirc	0.110203749591207	0.107680926399604	1.04740628632977	0.306105199513436	0.395312394112508	0.722538809888713	2138	1	0.395463049579046	785	1015	338	0.751560571569081	0.00711355028956348	0.742268608716449	1.44961941420295
cela1_red_15_54199920	1	53	A	G	TrayLength	0.0961542121692174	0.28771881003366	0.111686354824032	0.738232352617074	0.774082768250385	0.0823911552306116	2138	1	0.395463049579046	785	1015	338	0.751560571569081	0.00711355028956348	0.742268608716449	1.35556243278084
cela1_red_15_54199920	1	53	A	G	LowerBeam	-0.032246204278777	0.0712242042812576	0.204975516686693	0.650734374904025	0.725003235576687	0.12374919013944	2138	1	0.395463049579046	785	1015	338	0.751560571569081	0.00711355028956348	0.742268608716449	1.65637865149443
cela1_red_15_54199920	1	53	A	G	CoronetBrowJunc	-0.0541710123556965	0.0636756631648124	0.723747289397588	0.394917474417258	0.471637992286482	0.518135775314834	2138	1	0.395463049579046	785	1015	338	0.751560571569081	0.00711355028956348	0.742268608716449	1.39682941012482
cela1_red_15_54199920	1	53	A	G	CoronetTrayJunc	0.232165831586154	0.327219217311335	0.503406715568677	0.478007053371193	0.559395438480568	0.340752062642833	2138	1	0.395463049579046	785	1015	338	0.751560571569081	0.00711355028956348	0.742268608716449	1.47734018589444
cela1_red_15_54323981	1	53	G	A	Length	-0.355109282588942	0.564403609793299	0.395862610635254	0.529233749974794	0.590337179853697	0.28981800607337	2138	1	0.220299345182413	1294	746	98	0.489180571338143	-0.015687308398193	0.466046686113596	1.3659006767683
cela1_red_15_54323981	1	53	G	A	CoronetCirc	-0.041675959070384	0.124589701479764	0.1118940298475	0.737998028169927	0.781144176773984	0.0771885563556854	2138	1	0.220299345182413	1294	746	98	0.489180571338143	-0.015687308398193	0.466046686113596	1.44961941420295
cela1_red_15_54323981	1	53	G	A	LowerBeam	-0.201084775826258	0.0812812052914052	6.120376129084	0.0133632363828413	0.0545746562916987	3.69503441955257	2138	1	0.220299345182413	1294	746	98	0.489180571338143	-0.015687308398193	0.466046686113596	1.65637865149443
cela1_red_15_54323981	1	53	G	A	AntlerWt	-22.4604371019356	14.2994427708399	2.46716491096951	0.116247435735957	0.160823647368586	1.96646439254944	2138	1	0.220299345182413	1294	746	98	0.489180571338143	-0.015687308398193	0.466046686113596	1.25461967189293
cela1_red_15_54323981	1	53	G	A	UpperBeam	-0.254949436507918	0.0810372418016658	9.89780312460671	0.00165476197184145	0.00493507092936227	7.90307948203211	2138	1	0.220299345182413	1294	746	98	0.489180571338143	-0.015687308398193	0.466046686113596	1.25239827678687
cela1_red_15_54323981	1	53	G	A	TrayLength	-0.305416100240112	0.325115747144685	0.882486040778408	0.347521675866724	0.419751456187908	0.651010989562501	2138	1	0.220299345182413	1294	746	98	0.489180571338143	-0.015687308398193	0.466046686113596	1.35556243278084
cela1_red_15_54323981	1	53	G	A	CoronetTrayJunc	0.282907315029007	0.373803525818389	0.572798097842097	0.449149164312246	0.533498964114836	0.387722545769174	2138	1	0.220299345182413	1294	746	98	0.489180571338143	-0.015687308398193	0.466046686113596	1.47734018589444
cela1_red_15_54323981	1	53	G	A	CoronetBrowJunc	-0.107491625079735	0.0734090698784197	2.14412358749998	0.143116744252441	0.215364604859065	1.53499315804667	2138	1	0.220299345182413	1294	746	98	0.489180571338143	-0.015687308398193	0.466046686113596	1.39682941012483
cela1_red_15_54323981	1	53	G	A	BrowLength	-0.258355930744119	0.338966296241468	0.580930040717187	0.445948005409259	0.55065389092455	0.356147050579706	2138	1	0.220299345182413	1294	746	98	0.489180571338143	-0.015687308398193	0.466046686113596	1.63115218775952
cela1_red_15_54323981	1	53	G	A	Form	-0.0479959856498156	0.055402409290948	0.750503162997046	0.386316973140416	0.497205885243161	0.460895225692059	2138	1	0.220299345182413	1294	746	98	0.489180571338143	-0.015687308398193	0.466046686113596	1.62835959489519
cela1_red_15_54478602	1	53	A	G	Length	0.171813456323161	0.489066958929023	0.123417772193992	0.725356801310616	0.763724643778802	0.0903563299243672	2137	0.999532273152479	0.434721572297613	685	1046	406	0.860264658913456	0.00408204364159995	0.850331970760392	1.36590067676829
cela1_red_15_54478602	1	53	A	G	LowerBeam	-0.0108669951315787	0.0713576031468386	0.0231920125349444	0.878958811391266	0.90580736611233	0.0140016369530119	2137	0.999532273152479	0.434721572297613	685	1046	406	0.860264658913456	0.00408204364159995	0.850331970760392	1.65637865149443
cela1_red_15_54478602	1	53	A	G	CoronetTrayJunc	0.229853503439619	0.330759219584612	0.482923498567045	0.48710106764084	0.567497831350128	0.326887133497058	2137	0.999532273152479	0.434721572297613	685	1046	406	0.860264658913456	0.00408204364159995	0.850331970760392	1.47734018589444
cela1_red_15_54478602	1	53	A	G	AntlerWt	-11.0893163409798	12.7196220003983	0.760083202289499	0.383302485961052	0.436363138321084	0.605827582109171	2137	0.999532273152479	0.434721572297613	685	1046	406	0.860264658913456	0.00408204364159995	0.850331970760392	1.25461967189294
cela1_red_15_54478602	1	53	A	G	TrayLength	-0.229228486115884	0.285821747157594	0.643200884818742	0.422554081686158	0.490928755965751	0.474490048753608	2137	0.999532273152479	0.434721572297613	685	1046	406	0.860264658913456	0.00408204364159995	0.850331970760392	1.35556243278084
cela1_red_15_54478602	1	53	A	G	BrowLength	0.0936145686969775	0.295916673033069	0.100080164448797	0.751733454784355	0.804366197743259	0.0613555039191426	2137	0.999532273152479	0.434721572297613	685	1046	406	0.860264658913456	0.00408204364159995	0.850331970760392	1.63115218775952
cela1_red_15_54478602	1	53	A	G	CoronetBrowJunc	-0.00897209146125703	0.0647475091764385	0.0192017695203142	0.889789595734665	0.90666492173735	0.0137466818647513	2137	0.999532273152479	0.434721572297613	685	1046	406	0.860264658913456	0.00408204364159995	0.850331970760392	1.39682941012483
cela1_red_15_54478602	1	53	A	G	CoronetCirc	0.0464681766445132	0.109264683293265	0.180863795605144	0.670631956824074	0.723921359453845	0.124766399948216	2137	0.999532273152479	0.434721572297613	685	1046	406	0.860264658913456	0.00408204364159995	0.850331970760392	1.44961941420295
cela1_red_15_54478602	1	53	A	G	UpperBeam	-0.0012568807469409	0.0710084577376902	0.000313305477114054	0.98587783186698	0.987380715918514	0.000250164410891609	2137	0.999532273152479	0.434721572297613	685	1046	406	0.860264658913456	0.00408204364159995	0.850331970760392	1.25239827678687
cela1_red_15_54478602	1	53	A	G	Form	-0.0352751948032529	0.0522466149391	0.455850595089195	0.499569614947573	0.596737481981046	0.279944673472777	2137	0.999532273152479	0.434721572297613	685	1046	406	0.860264658913456	0.00408204364159995	0.850331970760392	1.62835959489518
cela1_red_15_54534503	1	53	A	C	LowerBeam	-0.287758566485228	0.0769641609593715	13.9791074872213	0.000184853349503133	0.00367145012948778	8.43956028689997	2137	0.999532273152479	0.276321946654188	1116	861	160	0.786785698270314	-0.00741369780660654	0.73148707544665	1.65637865149443
cela1_red_15_54534503	1	53	A	C	CoronetTrayJunc	0.0761379237748153	0.354396495239328	0.0461554747923865	0.829893427887815	0.859700949789536	0.03124227935656	2137	0.999532273152479	0.276321946654188	1116	861	160	0.786785698270314	-0.00741369780660654	0.73148707544665	1.47734018589444
cela1_red_15_54534503	1	53	A	C	AntlerWt	-38.4932302368198	14.1833015902046	7.36570021764903	0.00664797072856083	0.0153935037353852	5.87086300546831	2137	0.999532273152479	0.276321946654188	1116	861	160	0.786785698270314	-0.00741369780660654	0.73148707544665	1.25461967189294
cela1_red_15_54534503	1	53	A	C	CoronetCirc	-0.324655322180055	0.118891213934833	7.45668042582076	0.00632014497043143	0.0233283419421234	5.14388835632468	2137	0.999532273152479	0.276321946654188	1116	861	160	0.786785698270314	-0.00741369780660654	0.73148707544665	1.44961941420295
cela1_red_15_54534503	1	53	A	C	BrowLength	-0.416428934805938	0.320389222483059	1.6893747512355	0.193683411221232	0.308825021473291	1.03569413321019	2137	0.999532273152479	0.276321946654188	1116	861	160	0.786785698270314	-0.00741369780660654	0.73148707544665	1.63115218775952
cela1_red_15_54534503	1	53	A	C	Form	-0.0272281025667349	0.0530097620424614	0.263829312876168	0.607501486768255	0.687302122266184	0.162021529951528	2137	0.999532273152479	0.276321946654188	1116	861	160	0.786785698270314	-0.00741369780660654	0.73148707544665	1.62835959489518
cela1_red_15_54534503	1	53	A	C	TrayLength	-0.226142780065887	0.31218548802454	0.524734998742635	0.468828825541688	0.533828972013818	0.387097625349632	2137	0.999532273152479	0.276321946654188	1116	861	160	0.786785698270314	-0.00741369780660654	0.73148707544665	1.35556243278084
cela1_red_15_54534503	1	53	A	C	UpperBeam	-0.203152285222172	0.0768029966309417	6.99660076822594	0.00816646450372838	0.0180987842341242	5.58656211678626	2137	0.999532273152479	0.276321946654188	1116	861	160	0.786785698270314	-0.00741369780660654	0.73148707544665	1.25239827678687
cela1_red_15_54534503	1	53	A	C	CoronetBrowJunc	-0.142192283542741	0.0696605835125826	4.1665619327717	0.041229382143696	0.0841498831304909	2.9828709952487	2137	0.999532273152479	0.276321946654188	1116	861	160	0.786785698270314	-0.00741369780660654	0.73148707544665	1.39682941012483
cela1_red_15_54534503	1	53	A	C	Length	-0.178279510703025	0.541229359596835	0.108502606773708	0.741855379033964	0.778062268848394	0.0794366739977202	2137	0.999532273152479	0.276321946654188	1116	861	160	0.786785698270314	-0.00741369780660654	0.73148707544665	1.36590067676829
cela1_red_15_54560185	1	53	G	A	Form	0.0487906694808102	0.0498910498633125	0.956375118429697	0.328101856980938	0.443455674223108	0.587324274950004	2138	1	0.4733395696913	587	1078	473	0.63323975468602	-0.0112943084408062	0.601497036449643	1.62835959489519
cela1_red_15_54560185	1	53	G	A	AntlerWt	19.7632239082082	12.8314752515672	2.37226062663249	0.123508082874522	0.169109403610425	1.890820524959	2138	1	0.4733395696913	587	1078	473	0.63323975468602	-0.0112943084408062	0.601497036449643	1.25461967189294
cela1_red_15_54560185	1	53	G	A	CoronetCirc	0.0185264256939053	0.109907493380359	0.0284137576189156	0.866139749574458	0.888657621232179	0.0196008396000535	2138	1	0.4733395696913	587	1078	473	0.63323975468602	-0.0112943084408062	0.601497036449643	1.44961941420295
cela1_red_15_54560185	1	53	G	A	BrowLength	-0.145316371627835	0.299463986842409	0.235472333008255	0.627495531961469	0.703984964281283	0.144359511500696	2138	1	0.4733395696913	587	1078	473	0.63323975468602	-0.0112943084408062	0.601497036449643	1.63115218775951
cela1_red_15_54560185	1	53	G	A	Length	-0.387198696458347	0.504320103961512	0.58946118263572	0.44262755171168	0.511226948354682	0.431554938555546	2138	1	0.4733395696913	587	1078	473	0.63323975468602	-0.0112943084408062	0.601497036449643	1.36590067676829
cela1_red_15_54560185	1	53	G	A	CoronetBrowJunc	-0.0304233692965741	0.0653454017699003	0.216762700683711	0.641517726676224	0.693631692495844	0.155181942127307	2138	1	0.4733395696913	587	1078	473	0.63323975468602	-0.0112943084408062	0.601497036449643	1.39682941012483
cela1_red_15_54560185	1	53	G	A	CoronetTrayJunc	-0.671249440760452	0.330965530613967	4.11341325576616	0.0425444171378286	0.0951900679071448	2.7843372129458	2138	1	0.4733395696913	587	1078	473	0.63323975468602	-0.0112943084408062	0.601497036449643	1.47734018589444
cela1_red_15_54560185	1	53	G	A	LowerBeam	-0.0132658348000439	0.0722651567090181	0.0336985544710385	0.854349497059207	0.886578527426385	0.0203447167352916	2138	1	0.4733395696913	587	1078	473	0.63323975468602	-0.0112943084408062	0.601497036449643	1.65637865149443
cela1_red_15_54560185	1	53	G	A	TrayLength	0.0141907040212719	0.289649818057423	0.00240027700123879	0.960925175746444	0.966435295376574	0.00177068716511624	2138	1	0.4733395696913	587	1078	473	0.63323975468602	-0.0112943084408062	0.601497036449643	1.35556243278085
cela1_red_15_54560185	1	53	G	A	UpperBeam	-0.0206469923393696	0.0716340204241596	0.0830758781132346	0.773171555489196	0.796752077612577	0.066333433743116	2138	1	0.4733395696913	587	1078	473	0.63323975468602	-0.0112943084408062	0.601497036449643	1.25239827678687
cela1_red_15_54612841	1	53	G	A	BrowLength	0.147460337720829	0.588490581650429	0.0627872432229948	0.802143618588858	0.844457353749204	0.0384925721181399	2138	1	0.0549579045837231	1909	223	6	1	-0.0041205305196207	0.847282917614541	1.63115218775951
cela1_red_15_54612841	1	53	G	A	Form	0.0973866198130782	0.103068636853447	0.892782193799757	0.344724471820987	0.459025062036099	0.54827090809584	2138	1	0.0549579045837231	1909	223	6	1	-0.0041205305196207	0.847282917614541	1.62835959489518
cela1_red_15_54612841	1	53	G	A	LowerBeam	-0.317163728351199	0.14139333077431	5.0316355694143	0.0248883841571932	0.0813494664254325	3.03773268562392	2138	1	0.0549579045837231	1909	223	6	1	-0.0041205305196207	0.847282917614541	1.65637865149443
cela1_red_15_54612841	1	53	G	A	CoronetTrayJunc	0.201999899144137	0.641710395274841	0.0990887057658707	0.752925975433929	0.795648097230951	0.0670723687827381	2138	1	0.0549579045837231	1909	223	6	1	-0.0041205305196207	0.847282917614541	1.47734018589444
cela1_red_15_54612841	1	53	G	A	CoronetCirc	-0.615918214346042	0.220295460336741	7.81690798378943	0.00517596739461235	0.0202247934698654	5.39238637893618	2138	1	0.0549579045837231	1909	223	6	1	-0.0041205305196207	0.847282917614541	1.44961941420295
cela1_red_15_54612841	1	53	G	A	TrayLength	0.24336346718665	0.580843602779184	0.175546569574436	0.675228717637669	0.718950073946812	0.129500910713728	2138	1	0.0549579045837231	1909	223	6	1	-0.0041205305196207	0.847282917614541	1.35556243278084
cela1_red_15_54612841	1	53	G	A	UpperBeam	-0.144436770070905	0.141061555441918	1.04842700641912	0.30586963971355	0.36021731814767	0.837135459104064	2138	1	0.0549579045837231	1909	223	6	1	-0.0041205305196207	0.847282917614541	1.25239827678688
cela1_red_15_54612841	1	53	G	A	AntlerWt	-36.5289759604503	26.4784839603333	1.90321899554198	0.167718453171888	0.218078769303012	1.51696887764438	2138	1	0.0549579045837231	1909	223	6	1	-0.0041205305196207	0.847282917614541	1.25461967189293
cela1_red_15_54612841	1	53	G	A	CoronetBrowJunc	-0.162599520925209	0.128085827629685	1.61152247110742	0.204277921588165	0.282775890560458	1.15370027250744	2138	1	0.0549579045837231	1909	223	6	1	-0.0041205305196207	0.847282917614541	1.39682941012483
cela1_red_15_54612841	1	53	G	A	Length	-0.128022898106695	1.02248569322564	0.0156769231190257	0.90035926382595	0.914683939679759	0.0114773521864834	2138	1	0.0549579045837231	1909	223	6	1	-0.0041205305196207	0.847282917614541	1.36590067676829
cela1_red_15_54635055	1	53	A	G	UpperBeam	-0.201386727060491	0.0888848181070526	5.13341661079941	0.0234694854991335	0.0429119072803533	4.09886911052736	2138	1	0.183348924228251	1419	654	65	0.348058148680173	-0.0214688968370854	0.316005408073473	1.25239827678687
cela1_red_15_54635055	1	53	A	G	BrowLength	-0.133994269885652	0.36935138880634	0.131611239891332	0.716767265077871	0.776369830475926	0.0806860579159738	2138	1	0.183348924228251	1419	654	65	0.348058148680173	-0.0214688968370854	0.316005408073473	1.63115218775952
cela1_red_15_54635055	1	53	A	G	CoronetCirc	-0.105163397212543	0.137419710541884	0.585640571141338	0.444109851399765	0.525032693714672	0.403996087113212	2138	1	0.183348924228251	1419	654	65	0.348058148680173	-0.0214688968370854	0.316005408073473	1.44961941420295
cela1_red_15_54635055	1	53	A	G	Form	-0.0248535076633196	0.0605508320542286	0.168474878226117	0.681470803618016	0.747712888166359	0.103462944397709	2138	1	0.183348924228251	1419	654	65	0.348058148680173	-0.0214688968370854	0.316005408073473	1.62835959489519
cela1_red_15_54635055	1	53	A	G	TrayLength	0.039910397753945	0.360020629067428	0.0122890224974948	0.911730645538655	0.924145181524002	0.00906562634100493	2138	1	0.183348924228251	1419	654	65	0.348058148680173	-0.0214688968370854	0.316005408073473	1.35556243278085
cela1_red_15_54635055	1	53	A	G	LowerBeam	-0.183206651586865	0.0892673776561168	4.21208300160846	0.0401370209636636	0.110787837675171	2.54294692690479	2138	1	0.183348924228251	1419	654	65	0.348058148680173	-0.0214688968370854	0.316005408073473	1.65637865149443
cela1_red_15_54635055	1	53	A	G	CoronetTrayJunc	0.0170499851076991	0.41022181564377	0.00172746995652506	0.966847194253778	0.972721503716661	0.00116931088250279	2138	1	0.183348924228251	1419	654	65	0.348058148680173	-0.0214688968370854	0.316005408073473	1.47734018589444
cela1_red_15_54635055	1	53	A	G	AntlerWt	-14.3914832778354	15.4384498038442	0.868967901786096	0.351241195570027	0.405276479727576	0.692614599669891	2138	1	0.183348924228251	1419	654	65	0.348058148680173	-0.0214688968370854	0.316005408073473	1.25461967189294
cela1_red_15_54635055	1	53	A	G	CoronetBrowJunc	-0.0885272066934105	0.0804833063657455	1.20987890115145	0.271356106535171	0.352020354427815	0.866160815616938	2138	1	0.183348924228251	1419	654	65	0.348058148680173	-0.0214688968370854	0.316005408073473	1.39682941012483
cela1_red_15_54635055	1	53	A	G	Length	-0.256033335191519	0.621160928792315	0.169896630505875	0.68020369174903	0.724327142734914	0.124384322663818	2138	1	0.183348924228251	1419	654	65	0.348058148680173	-0.0214688968370854	0.316005408073473	1.3659006767683
cela1_red_15_54691007	1	53	A	C	LowerBeam	-0.180979064177554	0.087478666243829	4.28008477027865	0.0385614250611017	0.107948468330499	2.58400140959136	2138	1	0.199017773620206	1371	683	84	0.999999999999999	-0.0020012522837023	0.926217059585808	1.65637865149443
cela1_red_15_54691007	1	53	A	C	UpperBeam	-0.178127888667502	0.0872214851523541	4.17077619378856	0.0411269543226092	0.0680173001728838	3.33023150150686	2138	1	0.199017773620206	1371	683	84	0.999999999999999	-0.0020012522837023	0.926217059585808	1.25239827678688
cela1_red_15_54691007	1	53	A	C	AntlerWt	-17.6048151247851	15.3105711137229	1.32214825279151	0.250206870140151	0.30462803873138	1.05382394554414	2138	1	0.199017773620206	1371	683	84	0.999999999999999	-0.0020012522837023	0.926217059585808	1.25461967189294
cela1_red_15_54691007	1	53	A	C	CoronetBrowJunc	-0.0804520562379977	0.0786731335673233	1.0457344128006	0.306491539341098	0.386904422649963	0.748648621814994	2138	1	0.199017773620206	1371	683	84	0.999999999999999	-0.0020012522837023	0.926217059585808	1.39682941012482
cela1_red_15_54691007	1	53	A	C	Length	-0.4149749352425	0.612855607184356	0.458487398703866	0.498331739069927	0.562341217592353	0.33566671903893	2138	1	0.199017773620206	1371	683	84	0.999999999999999	-0.0020012522837023	0.926217059585808	1.36590067676829
cela1_red_15_54691007	1	53	A	C	CoronetCirc	-0.111003708396517	0.134055022715983	0.685659968800729	0.407644520917695	0.491613419369706	0.47299309189904	2138	1	0.199017773620206	1371	683	84	0.999999999999999	-0.0020012522837023	0.926217059585808	1.44961941420295
cela1_red_15_54691007	1	53	A	C	BrowLength	-0.115852475489846	0.361253763643416	0.102845637687148	0.748441117663361	0.801737250291052	0.0630509148434595	2138	1	0.199017773620206	1371	683	84	0.999999999999999	-0.0020012522837023	0.926217059585808	1.63115218775952
cela1_red_15_54691007	1	53	A	C	TrayLength	0.010039657745804	0.35246829718214	0.000811330298994275	0.977276240402215	0.980481976969019	0.000598519315211389	2138	1	0.199017773620206	1371	683	84	0.999999999999999	-0.0020012522837023	0.926217059585808	1.35556243278084
cela1_red_15_54691007	1	53	A	C	CoronetTrayJunc	-0.003608119647311	0.40262454004201	8.03084747591493e-05	0.992849853544859	0.994117301914217	5.43601775176293e-05	2138	1	0.199017773620206	1371	683	84	0.999999999999999	-0.0020012522837023	0.926217059585808	1.47734018589444
cela1_red_15_54691007	1	53	A	C	Form	-0.0308573939851566	0.059264034749184	0.271104084354633	0.602592103055693	0.683251114754337	0.166489076002947	2138	1	0.199017773620206	1371	683	84	0.999999999999999	-0.0020012522837023	0.926217059585808	1.62835959489519
cela1_red_15_54756418	1	53	A	G	BrowLength	-0.191866055666923	0.319593860759264	0.360412162907542	0.548277419854648	0.638312783912558	0.220955570922287	2136	0.999064546304958	0.297050561797753	1045	913	178	0.300071862926577	-0.0234934490253639	0.276018506547753	1.63115218775952
cela1_red_15_54756418	1	53	A	G	UpperBeam	-0.1190315404231	0.07637273705522	2.42911120650946	0.119100409718314	0.163715483601717	1.93956766911365	2136	0.999064546304958	0.297050561797753	1045	913	178	0.300071862926577	-0.0234934490253639	0.276018506547753	1.25239827678687
cela1_red_15_54756418	1	53	A	G	AntlerWt	-13.8696544344534	13.7276413131556	1.0207971179297	0.312330005140739	0.367048997211275	0.813630728736744	2136	0.999064546304958	0.297050561797753	1045	913	178	0.300071862926577	-0.0234934490253639	0.276018506547753	1.25461967189293
cela1_red_15_54756418	1	53	A	G	TrayLength	0.184173813218092	0.311206406134901	0.350234321969203	0.553980516059489	0.611243397013131	0.258368270984554	2136	0.999064546304958	0.297050561797753	1045	913	178	0.300071862926577	-0.0234934490253639	0.276018506547753	1.35556243278085
cela1_red_15_54756418	1	53	A	G	LowerBeam	-0.120069811953254	0.0769942718708263	2.4319286464015	0.118886547277116	0.225626711199711	1.46822023104883	2136	0.999064546304958	0.297050561797753	1045	913	178	0.300071862926577	-0.0234934490253639	0.276018506547753	1.65637865149443
cela1_red_15_54756418	1	53	A	G	CoronetCirc	-0.0640239716565448	0.118418292131793	0.292312667927119	0.588742315719575	0.653394007421069	0.201647870512167	2136	0.999064546304958	0.297050561797753	1045	913	178	0.300071862926577	-0.0234934490253639	0.276018506547753	1.44961941420295
cela1_red_15_54756418	1	53	A	G	Form	-0.0148329838626977	0.0526974612424445	0.0792278119815165	0.778346595772449	0.825420448142133	0.0486549851948496	2136	0.999064546304958	0.297050561797753	1045	913	178	0.300071862926577	-0.0234934490253639	0.276018506547753	1.62835959489518
cela1_red_15_54756418	1	53	A	G	CoronetBrowJunc	-0.0275325566587552	0.0698398102152443	0.155412870561997	0.693415379303648	0.73871285808948	0.111261167208749	2136	0.999064546304958	0.297050561797753	1045	913	178	0.300071862926577	-0.0234934490253639	0.276018506547753	1.39682941012483
cela1_red_15_54756418	1	53	A	G	CoronetTrayJunc	-0.0638416346046669	0.354351872057961	0.0324592539254098	0.857023412295826	0.882163168512032	0.021971414732591	2136	0.999064546304958	0.297050561797753	1045	913	178	0.300071862926577	-0.0234934490253639	0.276018506547753	1.47734018589444
cela1_red_15_54756418	1	53	A	G	Length	-0.505561481330241	0.543261467096609	0.866024445490749	0.352058266499078	0.425880273611522	0.63403178592733	2136	0.999064546304958	0.297050561797753	1045	913	178	0.300071862926577	-0.0234934490253639	0.276018506547753	1.36590067676829
cela1_red_15_5477981	1	0	A	G	AntlerWt	15.8216427288159	18.7046569798581	0.715490135420923	0.397627222762584	0.45014589114962	0.570284486565886	2138	1	0.14289055191768	1571	523	44	0.929703298474728	0.00132495874854587	0.951193570428582	1.25461967189294
cela1_red_15_5477981	1	0	A	G	CoronetCirc	0.276185989224547	0.154269477786729	3.20511242455148	0.0734084634775801	0.137029581404384	2.211002690188	2138	1	0.14289055191768	1571	523	44	0.929703298474728	0.00132495874854587	0.951193570428582	1.44961941420295
cela1_red_15_5477981	1	0	A	G	CoronetTrayJunc	-0.159233261084033	0.46076694296643	0.119427667839611	0.729656060696632	0.776162747746463	0.0808396528977549	2138	1	0.14289055191768	1571	523	44	0.929703298474728	0.00132495874854587	0.951193570428582	1.47734018589444
cela1_red_15_5477981	1	0	A	G	TrayLength	0.22290424734021	0.387896592063715	0.33022105426926	0.56552895229892	0.621614819006835	0.243604459878571	2138	1	0.14289055191768	1571	523	44	0.929703298474728	0.00132495874854587	0.951193570428582	1.35556243278085
cela1_red_15_5477981	1	0	A	G	LowerBeam	0.0574751890266474	0.0999391394048442	0.330742196195649	0.565222382555595	0.65498096864233	0.199677891222061	2138	1	0.14289055191768	1571	523	44	0.929703298474728	0.00132495874854587	0.951193570428582	1.65637865149443
cela1_red_15_5477981	1	0	A	G	BrowLength	0.662564245739233	0.412022250629371	2.58591742212188	0.107817921967156	0.207994360334817	1.58533179278249	2138	1	0.14289055191768	1571	523	44	0.929703298474728	0.00132495874854587	0.951193570428582	1.63115218775952
cela1_red_15_5477981	1	0	A	G	Length	-0.554961626384141	0.698053819539171	0.632045135230044	0.426606135817658	0.496350207880404	0.462731402055863	2138	1	0.14289055191768	1571	523	44	0.929703298474728	0.00132495874854587	0.951193570428582	1.36590067676829
cela1_red_15_5477981	1	0	A	G	CoronetBrowJunc	-0.147404699431246	0.0898657237301083	2.69050935618526	0.10094754000359	0.1651797686345	1.92615457312345	2138	1	0.14289055191768	1571	523	44	0.929703298474728	0.00132495874854587	0.951193570428582	1.39682941012482
cela1_red_15_5477981	1	0	A	G	UpperBeam	-0.0234633751171575	0.0992826581340694	0.0558514143460175	0.813177355711281	0.832749445348942	0.0445955694615843	2138	1	0.14289055191768	1571	523	44	0.929703298474728	0.00132495874854587	0.951193570428582	1.25239827678687
cela1_red_15_5477981	1	0	A	G	Form	0.190940672496261	0.0709653562231849	7.23942580321039	0.00713197847055635	0.0349863798283996	4.44583974320266	2138	1	0.14289055191768	1571	523	44	0.929703298474728	0.00132495874854587	0.951193570428582	1.62835959489518
cela1_red_15_54796487	1	53	G	A	BrowLength	0.122622270290116	0.292076922879782	0.176256124284986	0.674610608551514	0.742368057748222	0.108056210577803	2137	0.999532273152479	0.377164248947122	821	1020	296	0.489777596656482	-0.0159248908915664	0.461306246251424	1.63115218775951
cela1_red_15_54796487	1	53	G	A	CoronetTrayJunc	-0.143468444259141	0.327749307820806	0.191614871181156	0.661575959213583	0.718740587244505	0.129702605405772	2137	0.999532273152479	0.377164248947122	821	1020	296	0.489777596656482	-0.0159248908915664	0.461306246251424	1.47734018589444
cela1_red_15_54796487	1	53	G	A	Length	-0.563500710333234	0.493410914906207	1.30428178997204	0.253432584159588	0.328478281598349	0.954887725114799	2137	0.999532273152479	0.377164248947122	821	1020	296	0.489777596656482	-0.0159248908915664	0.461306246251424	1.36590067676829
cela1_red_15_54796487	1	53	G	A	LowerBeam	-0.0813051184031349	0.070938792213361	1.31361528505649	0.251741130104187	0.373175061251698	0.793064607462376	2137	0.999532273152479	0.377164248947122	821	1020	296	0.489777596656482	-0.0159248908915664	0.461306246251424	1.65637865149443
cela1_red_15_54796487	1	53	G	A	UpperBeam	-0.0334455326450607	0.0709051524436885	0.222495198612732	0.637145243889974	0.673396025315582	0.177655305613771	2137	0.999532273152479	0.377164248947122	821	1020	296	0.489777596656482	-0.0159248908915664	0.461306246251424	1.25239827678687
cela1_red_15_54796487	1	53	G	A	CoronetCirc	-0.118750365540641	0.108439074837117	1.19921845394618	0.273477940127637	0.363064767072059	0.827264344142044	2137	0.999532273152479	0.377164248947122	821	1020	296	0.489777596656482	-0.0159248908915664	0.461306246251424	1.44961941420295
cela1_red_15_54796487	1	53	G	A	AntlerWt	-5.26427204981137	12.4847317701854	0.177794457171094	0.673275540709479	0.706585111662134	0.141711835988386	2137	0.999532273152479	0.377164248947122	821	1020	296	0.489777596656482	-0.0159248908915664	0.461306246251424	1.25461967189293
cela1_red_15_54796487	1	53	G	A	TrayLength	0.221184877738251	0.282521122300447	0.612927372608293	0.433687726872955	0.501312290282286	0.452157243212262	2137	0.999532273152479	0.377164248947122	821	1020	296	0.489777596656482	-0.0159248908915664	0.461306246251424	1.35556243278084
cela1_red_15_54796487	1	53	G	A	Form	-0.00973939594852371	0.0495605700690312	0.0386181493599203	0.844207085026134	0.877609777706625	0.0237159835462548	2137	0.999532273152479	0.377164248947122	821	1020	296	0.489777596656482	-0.0159248908915664	0.461306246251424	1.62835959489518
cela1_red_15_54796487	1	53	G	A	CoronetBrowJunc	-0.0993393802208934	0.0638368249053456	2.42158844713595	0.11967352582807	0.187947695622321	1.73363220274661	2137	0.999532273152479	0.377164248947122	821	1020	296	0.489777596656482	-0.0159248908915664	0.461306246251424	1.39682941012483
cela1_red_15_54872402	1	53	A	G	LowerBeam	-0.152063246413018	0.0996392773840031	2.32909593616267	0.126975602861109	0.235698670049272	1.40613737931318	2138	1	0.133068288119738	1602	503	33	0.399542584837232	-0.0196962664564214	0.354660727367021	1.65637865149443
cela1_red_15_54872402	1	53	A	G	AntlerWt	-21.8941106454651	17.5030005591767	1.56469467201593	0.210979151795249	0.26409815966132	1.24714661109623	2138	1	0.133068288119738	1602	503	33	0.399542584837232	-0.0196962664564214	0.354660727367021	1.25461967189293
cela1_red_15_54872402	1	53	A	G	BrowLength	-1.11168664494345	0.410463494176975	7.33526319023451	0.00676147785866377	0.0339547165079435	4.49698271275958	2138	1	0.133068288119738	1602	503	33	0.399542584837232	-0.0196962664564214	0.354660727367021	1.63115218775952
cela1_red_15_54872402	1	53	A	G	TrayLength	-0.452877027998197	0.402904148081702	1.26344722629739	0.260999584942793	0.33433170635493	0.932046503904297	2138	1	0.133068288119738	1602	503	33	0.399542584837232	-0.0196962664564214	0.354660727367021	1.35556243278084
cela1_red_15_54872402	1	53	A	G	Form	-0.0328824902017601	0.0682724517948367	0.231973513165493	0.630064343686985	0.705849152626768	0.1424584065416	2138	1	0.133068288119738	1602	503	33	0.399542584837232	-0.0196962664564214	0.354660727367021	1.62835959489518
cela1_red_15_54872402	1	53	A	G	CoronetCirc	-0.144666684720469	0.153947387540139	0.883064469698442	0.347363717444005	0.435100540152201	0.609169869723344	2138	1	0.133068288119738	1602	503	33	0.399542584837232	-0.0196962664564214	0.354660727367021	1.44961941420295
cela1_red_15_54872402	1	53	A	G	Length	0.324700398697795	0.684949377626116	0.224723604915855	0.635464100254453	0.685024970893729	0.164524118581996	2138	1	0.133068288119738	1602	503	33	0.399542584837232	-0.0196962664564214	0.354660727367021	1.36590067676829
cela1_red_15_54872402	1	53	A	G	UpperBeam	-0.0901890664852658	0.0985017555991546	0.838339330433595	0.359872155435411	0.413265351224851	0.669387163789798	2138	1	0.133068288119738	1602	503	33	0.399542584837232	-0.0196962664564214	0.354660727367021	1.25239827678687
cela1_red_15_54872402	1	53	A	G	CoronetTrayJunc	-0.288845899333805	0.461617500052975	0.391532559414265	0.531494921653367	0.606688520920906	0.265025322639021	2138	1	0.133068288119738	1602	503	33	0.399542584837232	-0.0196962664564214	0.354660727367021	1.47734018589444
cela1_red_15_54872402	1	53	A	G	CoronetBrowJunc	-0.126451978870397	0.0900788967972645	1.97063023938786	0.160380981501165	0.234925616552931	1.41078804978179	2138	1	0.133068288119738	1602	503	33	0.399542584837232	-0.0196962664564214	0.354660727367021	1.39682941012483
cela1_red_15_54886510	1	54	C	A	LowerBeam	0.0752528870257238	0.0717533254015019	1.099922954642	0.294283013160189	0.415132772604523	0.664052844227144	2137	0.999532273152479	0.376228357510529	835	996	306	0.747081277620207	0.00700361657578574	0.746192071273448	1.65637865149443
cela1_red_15_54886510	1	54	C	A	UpperBeam	0.0512517328649609	0.0720745569338807	0.5056536483287	0.477026435933386	0.525159811013979	0.403748278563585	2137	0.999532273152479	0.376228357510529	835	996	306	0.747081277620207	0.00700361657578574	0.746192071273448	1.25239827678687
cela1_red_15_54886510	1	54	C	A	TrayLength	0.108594412299647	0.286131836548707	0.14403982789967	0.704297454051577	0.744444837066713	0.106258350347009	2137	0.999532273152479	0.376228357510529	835	996	306	0.747081277620207	0.00700361657578574	0.746192071273448	1.35556243278084
cela1_red_15_54886510	1	54	C	A	AntlerWt	16.1273082182293	12.7433257443867	1.60161527756714	0.205674452499843	0.258536952055192	1.2765743383815	2137	0.999532273152479	0.376228357510529	835	996	306	0.747081277620207	0.00700361657578574	0.746192071273448	1.25461967189294
cela1_red_15_54886510	1	54	C	A	BrowLength	-0.143335694071346	0.300995524408516	0.226771582901128	0.633928052840452	0.709251826681612	0.139025398490016	2137	0.999532273152479	0.376228357510529	835	996	306	0.747081277620207	0.00700361657578574	0.746192071273448	1.63115218775952
cela1_red_15_54886510	1	54	C	A	CoronetCirc	0.120179739495056	0.111209519638006	1.16782720173956	0.279848142208645	0.36942148920008	0.805609520883573	2137	0.999532273152479	0.376228357510529	835	996	306	0.747081277620207	0.00700361657578574	0.746192071273448	1.44961941420294
cela1_red_15_54886510	1	54	C	A	CoronetBrowJunc	0.0189898977492286	0.0655837519597574	0.0838402830157796	0.772159095554881	0.806461411649562	0.0600218483431612	2137	0.999532273152479	0.376228357510529	835	996	306	0.747081277620207	0.00700361657578574	0.746192071273448	1.39682941012483
cela1_red_15_54886510	1	54	C	A	CoronetTrayJunc	-0.529875572614534	0.333658434084206	2.52199129554433	0.112268733613116	0.191359962744783	1.70711615349271	2137	0.999532273152479	0.376228357510529	835	996	306	0.747081277620207	0.00700361657578574	0.746192071273448	1.47734018589445
cela1_red_15_54886510	1	54	C	A	Length	-0.0957254689716275	0.502334949720907	0.0363135088463906	0.848869518642154	0.870477960227441	0.026585760929783	2137	0.999532273152479	0.376228357510529	835	996	306	0.747081277620207	0.00700361657578574	0.746192071273448	1.36590067676829
cela1_red_15_54886510	1	54	C	A	Form	0.0825807274684652	0.0518919681651965	2.53254471866896	0.111520237358951	0.212358597536023	1.55527361806836	2137	0.999532273152479	0.376228357510529	835	996	306	0.747081277620207	0.00700361657578574	0.746192071273448	1.62835959489518
cela1_red_15_54921293	1	54	G	A	CoronetCirc	0.0696926476218138	0.115669461026698	0.363024974376764	0.546831023034407	0.616774024098777	0.250427781816352	2137	0.999532273152479	0.353766963032288	882	998	257	0.344043669003049	-0.0213852779022946	0.322183058847767	1.44961941420295
cela1_red_15_54921293	1	54	G	A	UpperBeam	-0.0412684638517203	0.0746595225760224	0.30553867417853	0.58043082435023	0.62135846067855	0.243962866958276	2137	0.999532273152479	0.353766963032288	882	998	257	0.344043669003049	-0.0213852779022946	0.322183058847767	1.25239827678687
cela1_red_15_54921293	1	54	G	A	LowerBeam	-0.0521023917539063	0.0738677525637915	0.497514277471631	0.480594367997062	0.583655162487876	0.300362647769433	2137	0.999532273152479	0.353766963032288	882	998	257	0.344043669003049	-0.0213852779022946	0.322183058847767	1.65637865149443
cela1_red_15_54921293	1	54	G	A	AntlerWt	-19.4292614680405	13.2742176115752	2.14237119091253	0.143280277511387	0.19129885331646	1.70758616249033	2137	0.999532273152479	0.353766963032288	882	998	257	0.344043669003049	-0.0213852779022946	0.322183058847767	1.25461967189293
cela1_red_15_54921293	1	54	G	A	CoronetBrowJunc	0.0118377793358061	0.0676394728817446	0.0306295101586873	0.861069508533478	0.882279112504563	0.0219278817704376	2137	0.999532273152479	0.353766963032288	882	998	257	0.344043669003049	-0.0213852779022946	0.322183058847767	1.39682941012483
cela1_red_15_54921293	1	54	G	A	BrowLength	-0.484500748147703	0.306218803576051	2.50337086430912	0.113602908968391	0.215404613912594	1.53472550452061	2137	0.999532273152479	0.353766963032288	882	998	257	0.344043669003049	-0.0213852779022946	0.322183058847767	1.63115218775952
cela1_red_15_54921293	1	54	G	A	Form	-0.0222838078888443	0.0520886061785691	0.183017803363469	0.668792513161568	0.737434921495752	0.112393972398492	2137	0.999532273152479	0.353766963032288	882	998	257	0.344043669003049	-0.0213852779022946	0.322183058847767	1.62835959489518
cela1_red_15_54921293	1	54	G	A	TrayLength	-0.478196190192991	0.29819967430168	2.57156729593647	0.108799889422979	0.168409089937719	1.89704821685053	2137	0.999532273152479	0.353766963032288	882	998	257	0.344043669003049	-0.0213852779022946	0.322183058847767	1.35556243278085
cela1_red_15_54921293	1	54	G	A	Length	-0.192549080474113	0.518608549015429	0.137848979286037	0.710428851467615	0.750726383324295	0.100921671414781	2137	0.999532273152479	0.353766963032288	882	998	257	0.344043669003049	-0.0213852779022946	0.322183058847767	1.3659006767683
cela1_red_15_54921293	1	54	G	A	CoronetTrayJunc	0.154194018198954	0.342215952147769	0.203018003262723	0.652295750126839	0.710858170894845	0.137421296192392	2137	0.999532273152479	0.353766963032288	882	998	257	0.344043669003049	-0.0213852779022946	0.322183058847767	1.47734018589444
cela1_red_15_55055279	1	54	A	G	LowerBeam	0.207873813650437	0.0897082423345303	5.36951267927986	0.0204917018249436	0.0717853219982618	3.24171811465653	2138	1	0.208606173994387	1332	720	86	0.394377922894764	-0.0199408453391852	0.353088889403051	1.65637865149443
cela1_red_15_55055279	1	54	A	G	Length	-0.360066796499892	0.638241186733438	0.318270580813644	0.572648820769027	0.629299773582425	0.233011511178594	2138	1	0.208606173994387	1332	720	86	0.394377922894764	-0.0199408453391852	0.353088889403051	1.36590067676829
cela1_red_15_55055279	1	54	A	G	TrayLength	0.714630107119825	0.361339168306483	3.91140274887619	0.0479595507981267	0.0893832304377178	2.88544640533613	2138	1	0.208606173994387	1332	720	86	0.394377922894764	-0.0199408453391852	0.353088889403051	1.35556243278085
cela1_red_15_55055279	1	54	A	G	CoronetCirc	0.089990746136262	0.139086786021323	0.418623844684287	0.517624518902437	0.59100217855182	0.288781897222631	2138	1	0.208606173994387	1332	720	86	0.394377922894764	-0.0199408453391852	0.353088889403051	1.44961941420295
cela1_red_15_55055279	1	54	A	G	CoronetTrayJunc	-0.905341309953948	0.413696660809847	4.7891743044062	0.0286391523160955	0.0717837246803679	3.24175457361342	2138	1	0.208606173994387	1332	720	86	0.394377922894764	-0.0199408453391852	0.353088889403051	1.47734018589444
cela1_red_15_55055279	1	54	A	G	Form	0.193013283825622	0.0649211481381111	8.83897724294598	0.00294864341011658	0.019814679539692	5.42814822392773	2138	1	0.208606173994387	1332	720	86	0.394377922894764	-0.0199408453391852	0.353088889403051	1.62835959489519
cela1_red_15_55055279	1	54	A	G	CoronetBrowJunc	0.0692837572141844	0.0816873692953401	0.719371192382515	0.396350246920923	0.472981123478354	0.515002896680296	2138	1	0.208606173994387	1332	720	86	0.394377922894764	-0.0199408453391852	0.353088889403051	1.39682941012483
cela1_red_15_55055279	1	54	A	G	BrowLength	0.634939423982403	0.372394244163303	2.90709127557595	0.0881907996801555	0.181875514711406	1.78223178523214	2138	1	0.208606173994387	1332	720	86	0.394377922894764	-0.0199408453391852	0.353088889403051	1.63115218775951
cela1_red_15_55055279	1	54	A	G	UpperBeam	0.0959672608330878	0.0896025381545426	1.14711134249903	0.284154664173551	0.338545434677758	0.915931747720087	2138	1	0.208606173994387	1332	720	86	0.394377922894764	-0.0199408453391852	0.353088889403051	1.25239827678688
cela1_red_15_55055279	1	54	A	G	AntlerWt	38.8463359268725	15.8780348074755	5.98558529028942	0.0144232557812424	0.0289457587233904	4.7708364729038	2138	1	0.208606173994387	1332	720	86	0.394377922894764	-0.0199408453391852	0.353088889403051	1.25461967189294
cela1_red_15_55137472	1	54	G	A	CoronetTrayJunc	-0.485222079341765	0.37314417330271	1.69093837487542	0.193477316899275	0.284686007654657	1.14458294103173	2136	0.999064546304958	0.284644194756554	1084	888	164	0.36632412012584	-0.0208390741251033	0.333899024019029	1.47734018589444
cela1_red_15_55137472	1	54	G	A	TrayLength	0.196520254005237	0.315099228856639	0.388973444681233	0.532839496860704	0.592184177072525	0.286946167343455	2136	0.999064546304958	0.284644194756554	1084	888	164	0.36632412012584	-0.0208390741251033	0.333899024019029	1.35556243278084
cela1_red_15_55137472	1	54	G	A	LowerBeam	0.116494830843195	0.0812550960835341	2.05547450220564	0.151660001788892	0.265289042264796	1.24094481678518	2136	0.999064546304958	0.284644194756554	1084	888	164	0.36632412012584	-0.0208390741251033	0.333899024019029	1.65637865149443
cela1_red_15_55137472	1	54	G	A	UpperBeam	0.0137075737313939	0.079728897194098	0.0295589952123035	0.863494686760704	0.877902158329105	0.0236019130337191	2136	0.999064546304958	0.284644194756554	1084	888	164	0.36632412012584	-0.0208390741251033	0.333899024019029	1.25239827678688
cela1_red_15_55137472	1	54	G	A	Length	-0.468186212451924	0.563257235488857	0.690913504719717	0.405853837615893	0.476949621580844	0.505829974661416	2136	0.999064546304958	0.284644194756554	1084	888	164	0.36632412012584	-0.0208390741251033	0.333899024019029	1.36590067676829
cela1_red_15_55137472	1	54	G	A	CoronetCirc	0.137117301349226	0.124065029626483	1.22147827519491	0.269070734916668	0.358648530068631	0.842619975441291	2136	0.999064546304958	0.284644194756554	1084	888	164	0.36632412012584	-0.0208390741251033	0.333899024019029	1.44961941420295
cela1_red_15_55137472	1	54	G	A	BrowLength	0.236990120562691	0.329618044994036	0.516938079945867	0.472150740496343	0.573466991650678	0.316915910008319	2136	0.999064546304958	0.284644194756554	1084	888	164	0.36632412012584	-0.0208390741251033	0.333899024019029	1.63115218775951
cela1_red_15_55137472	1	54	G	A	Form	0.131342748239935	0.0577831460255231	5.16665938822904	0.0230244515780497	0.0748683506417347	3.17292286324607	2136	0.999064546304958	0.284644194756554	1084	888	164	0.36632412012584	-0.0208390741251033	0.333899024019029	1.62835959489518
cela1_red_15_55137472	1	54	G	A	CoronetBrowJunc	0.0267675620592207	0.0724632004855286	0.136452850723263	0.711833137978991	0.754622505698983	0.0976875556415078	2136	0.999064546304958	0.284644194756554	1084	888	164	0.36632412012584	-0.0208390741251033	0.333899024019029	1.39682941012482
cela1_red_15_55137472	1	54	G	A	AntlerWt	17.9656713515117	14.3550790726427	1.56630279697193	0.210744750607978	0.263852861737149	1.24842837400176	2136	0.999064546304958	0.284644194756554	1084	888	164	0.36632412012584	-0.0208390741251033	0.333899024019029	1.25461967189294
cela1_red_15_55233073	1	54	A	G	LowerBeam	-0.161363875222395	0.0711438514318714	5.14443738279235	0.0233209662085598	0.0780122586622645	3.10583415099615	2137	0.999532273152479	0.417875526438933	739	1010	388	0.19717286601566	0.0285419284682939	0.18722218933177	1.65637865149443
cela1_red_15_55233073	1	54	A	G	CoronetCirc	-0.049539325107956	0.108842508322266	0.207158657565394	0.649003592918789	0.705409420575775	0.142905548543096	2137	0.999532273152479	0.417875526438933	739	1010	388	0.19717286601566	0.0285419284682939	0.18722218933177	1.44961941420295
cela1_red_15_55233073	1	54	A	G	BrowLength	-0.394435631913848	0.294401507581415	1.79503211134481	0.180314250585831	0.294163242549233	1.10046881266818	2137	0.999532273152479	0.417875526438933	739	1010	388	0.19717286601566	0.0285419284682939	0.18722218933177	1.63115218775951
cela1_red_15_55233073	1	54	A	G	Form	-0.13661033723137	0.0504295382405078	7.3383284106991	0.0067499578274115	0.0337647415087061	4.50657731480463	2137	0.999532273152479	0.417875526438933	739	1010	388	0.19717286601566	0.0285419284682939	0.18722218933177	1.62835959489519
cela1_red_15_55233073	1	54	A	G	CoronetTrayJunc	0.185207207986155	0.323530042410651	0.327707620210282	0.567012052345493	0.637654592088243	0.221822721225088	2137	0.999532273152479	0.417875526438933	739	1010	388	0.19717286601566	0.0285419284682939	0.18722218933177	1.47734018589444
cela1_red_15_55233073	1	54	A	G	Length	-0.529474561730435	0.489837542554046	1.16838524493231	0.279733277748671	0.355030454164004	0.855395465281336	2137	0.999532273152479	0.417875526438933	739	1010	388	0.19717286601566	0.0285419284682939	0.18722218933177	1.3659006767683
cela1_red_15_55233073	1	54	A	G	AntlerWt	-27.393665078304	13.4212823087401	4.16593280026148	0.0412446962109395	0.0684220726709311	3.32047463752583	2137	0.999532273152479	0.417875526438933	739	1010	388	0.19717286601566	0.0285419284682939	0.18722218933177	1.25461967189294
cela1_red_15_55233073	1	54	A	G	CoronetBrowJunc	-0.0201806581250997	0.0638847427695746	0.0997875476114965	0.752084734294548	0.789253571745732	0.0714386072402206	2137	0.999532273152479	0.417875526438933	739	1010	388	0.19717286601566	0.0285419284682939	0.18722218933177	1.39682941012483
cela1_red_15_55233073	1	54	A	G	TrayLength	-0.782767959925755	0.280992496241477	7.76026651846712	0.00534080789611169	0.0167273443130113	5.72475773214478	2137	0.999532273152479	0.417875526438933	739	1010	388	0.19717286601566	0.0285419284682939	0.18722218933177	1.35556243278084
cela1_red_15_55233073	1	54	A	G	UpperBeam	-0.156987865433217	0.0703388069264993	4.98129398432691	0.0256228113911731	0.0461145816192809	3.9774040548082	2137	0.999532273152479	0.417875526438933	739	1010	388	0.19717286601566	0.0285419284682939	0.18722218933177	1.25239827678687
cela1_red_15_55373954	1	54	G	A	CoronetCirc	-0.23354273278617	0.130082997746153	3.22323256589541	0.0726001288038884	0.135924379721597	2.22350262028441	2137	0.999532273152479	0.252222742161909	1187	822	128	0.389708186081518	-0.0197196867141441	0.359850797515212	1.44961941420295
cela1_red_15_55373954	1	54	G	A	TrayLength	-0.77341603198023	0.339274487195593	5.19665559242001	0.0226303887365349	0.0502355582742513	3.83357893871359	2137	0.999532273152479	0.252222742161909	1187	822	128	0.389708186081518	-0.0197196867141441	0.359850797515212	1.35556243278085
cela1_red_15_55373954	1	54	G	A	BrowLength	-1.07792376361677	0.353477000815157	9.29937518755684	0.00229232025150894	0.0169542044699979	5.70110824565676	2137	0.999532273152479	0.252222742161909	1187	822	128	0.389708186081518	-0.0197196867141441	0.359850797515212	1.63115218775952
cela1_red_15_55373954	1	54	G	A	Form	-0.105722184227135	0.0587353199607845	3.23991470046941	0.0718643796699524	0.158374330516409	1.98968011158368	2137	0.999532273152479	0.252222742161909	1187	822	128	0.389708186081518	-0.0197196867141441	0.359850797515212	1.62835959489519
cela1_red_15_55373954	1	54	G	A	CoronetTrayJunc	0.178395398457655	0.398278218644832	0.200629219618942	0.654213436748547	0.712488208520488	0.135804347254978	2137	0.999532273152479	0.252222742161909	1187	822	128	0.389708186081518	-0.0197196867141441	0.359850797515212	1.47734018589444
cela1_red_15_55373954	1	54	G	A	Length	0.56747484606086	0.597871569117181	0.900901744849509	0.342540035257378	0.416713177783786	0.659566072535401	2137	0.999532273152479	0.252222742161909	1187	822	128	0.389708186081518	-0.0197196867141441	0.359850797515212	1.36590067676829
cela1_red_15_55373954	1	54	G	A	AntlerWt	-8.32432785599067	15.0627451605884	0.305414812470923	0.580507564850085	0.62173812325336	0.243432188505479	2137	0.999532273152479	0.252222742161909	1187	822	128	0.389708186081518	-0.0197196867141441	0.359850797515212	1.25461967189293
cela1_red_15_55373954	1	54	G	A	UpperBeam	-0.0194791576101094	0.0856545911253427	0.0517176818911444	0.820100887140631	0.838969719913967	0.0412949162017615	2137	0.999532273152479	0.252222742161909	1187	822	128	0.389708186081518	-0.0197196867141441	0.359850797515212	1.25239827678687
cela1_red_15_55373954	1	54	G	A	CoronetBrowJunc	-0.0332548929943831	0.0771032228923612	0.186022743789926	0.666247676562406	0.715162549008899	0.133174990762331	2137	0.999532273152479	0.252222742161909	1187	822	128	0.389708186081518	-0.0197196867141441	0.359850797515212	1.39682941012483
cela1_red_15_55373954	1	54	G	A	LowerBeam	-0.149016755979983	0.0865025902846276	2.96764525162215	0.0849454180918365	0.180725664478631	1.7916466436854	2137	0.999532273152479	0.252222742161909	1187	822	128	0.389708186081518	-0.0197196867141441	0.359850797515212	1.65637865149443
cela1_red_15_55515431	1	54	A	G	BrowLength	0.36475012580764	0.328047959712217	1.2362782214621	0.266189538758656	0.383981131428746	0.757917152513034	2137	0.999532273152479	0.335517080018718	937	966	234	0.560415838268645	-0.0137810124344393	0.523605955824543	1.63115218775952
cela1_red_15_55515431	1	54	A	G	AntlerWt	42.3063900381695	14.3760742350669	8.66026785449224	0.00325223485843773	0.00860654951989597	6.90270370256977	2137	0.999532273152479	0.335517080018718	937	966	234	0.560415838268645	-0.0137810124344393	0.523605955824543	1.25461967189294
cela1_red_15_55515431	1	54	A	G	UpperBeam	0.235221110838457	0.0795073525434994	8.75261868175895	0.00309157798657966	0.00820265363239046	6.9886863021039	2137	0.999532273152479	0.335517080018718	937	966	234	0.560415838268645	-0.0137810124344393	0.523605955824543	1.25239827678687
cela1_red_15_55515431	1	54	A	G	CoronetCirc	0.271644892517793	0.120867548420317	5.05107318438034	0.0246106905877229	0.0619493166697915	3.48441331213654	2137	0.999532273152479	0.335517080018718	937	966	234	0.560415838268645	-0.0137810124344393	0.523605955824543	1.44961941420295
cela1_red_15_55515431	1	54	A	G	Length	0.195775934992809	0.544190791915277	0.129424422449018	0.719029565346531	0.758218372456038	0.0947539046215535	2137	0.999532273152479	0.335517080018718	937	966	234	0.560415838268645	-0.0137810124344393	0.523605955824543	1.36590067676829
cela1_red_15_55515431	1	54	A	G	LowerBeam	0.275396129368503	0.0794951098938171	12.0014808366991	0.000531582947892351	0.00710743945815921	7.24561429590449	2137	0.999532273152479	0.335517080018718	937	966	234	0.560415838268645	-0.0137810124344393	0.523605955824543	1.65637865149444
cela1_red_15_55515431	1	54	A	G	TrayLength	0.488431217770542	0.315884311324815	2.39084110541008	0.122047946112798	0.184160409249767	1.76372629367239	2137	0.999532273152479	0.335517080018718	937	966	234	0.560415838268645	-0.0137810124344393	0.523605955824543	1.35556243278084
cela1_red_15_55515431	1	54	A	G	Form	0.166865790524665	0.0560470219633492	8.86399571766355	0.00290850219620808	0.0196411339263123	5.44351244372046	2137	0.999532273152479	0.335517080018718	937	966	234	0.560415838268645	-0.0137810124344393	0.523605955824543	1.62835959489519
cela1_red_15_55515431	1	54	A	G	CoronetTrayJunc	-0.293758555193262	0.36791047120134	0.637524309970239	0.424608704717401	0.511236603183421	0.431535211765905	2137	0.999532273152479	0.335517080018718	937	966	234	0.560415838268645	-0.0137810124344393	0.523605955824543	1.47734018589444
cela1_red_15_55515431	1	54	A	G	CoronetBrowJunc	0.0272893744337815	0.0712254765301505	0.146796747563596	0.701615490514373	0.745801585666538	0.105092824148425	2137	0.999532273152479	0.335517080018718	937	966	234	0.560415838268645	-0.0137810124344393	0.523605955824543	1.39682941012482
cela1_red_15_5552825	1	0	G	A	Length	0.512477394796494	0.532360337650909	0.926697611061771	0.335722521583639	0.410120392332616	0.678451681607134	2137	0.999532273152479	0.270004679457183	1153	814	170	0.124303018958031	0.033729947118162	0.121038368444533	1.36590067676829
cela1_red_15_5552825	1	0	G	A	BrowLength	0.0528322893327426	0.321509296011203	0.0270029859828558	0.869474630529323	0.897623146132043	0.0165545472614336	2137	0.999532273152479	0.270004679457183	1153	814	170	0.124303018958031	0.033729947118162	0.121038368444533	1.63115218775952
cela1_red_15_5552825	1	0	G	A	TrayLength	0.311613307057859	0.30300382430877	1.05763489438172	0.303755231153214	0.377074321607685	0.780218504736852	2137	0.999532273152479	0.270004679457183	1153	814	170	0.124303018958031	0.033729947118162	0.121038368444533	1.35556243278084
cela1_red_15_5552825	1	0	G	A	CoronetTrayJunc	0.227247195998755	0.350955113159781	0.419270125094284	0.517301462476255	0.59422087900555	0.283800663582736	2137	0.999532273152479	0.270004679457183	1153	814	170	0.124303018958031	0.033729947118162	0.121038368444533	1.47734018589444
cela1_red_15_5552825	1	0	G	A	Form	0.137458017707275	0.0539478545789225	6.49219860398364	0.0108348894427122	0.0458538234272692	3.98695633589554	2137	0.999532273152479	0.270004679457183	1153	814	170	0.124303018958031	0.033729947118162	0.121038368444533	1.62835959489518
cela1_red_15_5552825	1	0	G	A	CoronetCirc	0.0605201016109918	0.116213848454111	0.271196156732302	0.602530506699074	0.665357315616357	0.187080935916835	2137	0.999532273152479	0.270004679457183	1153	814	170	0.124303018958031	0.033729947118162	0.121038368444533	1.44961941420295
cela1_red_15_5552825	1	0	G	A	UpperBeam	0.0479704612847467	0.0764570184609323	0.393652553616532	0.530385685955816	0.575041898480238	0.314318983755294	2137	0.999532273152479	0.270004679457183	1153	814	170	0.124303018958031	0.033729947118162	0.121038368444533	1.25239827678688
cela1_red_15_5552825	1	0	G	A	LowerBeam	0.135051515352516	0.0766615586507752	3.10344200032484	0.0781269497218339	0.171059822131044	1.87363076523887	2137	0.999532273152479	0.270004679457183	1153	814	170	0.124303018958031	0.033729947118162	0.121038368444533	1.65637865149443
cela1_red_15_5552825	1	0	G	A	CoronetBrowJunc	-0.036468471163315	0.0689719163255487	0.27956997586573	0.596983208342871	0.654602934295174	0.200146112216199	2137	0.999532273152479	0.270004679457183	1153	814	170	0.124303018958031	0.033729947118162	0.121038368444533	1.39682941012482
cela1_red_15_5552825	1	0	G	A	AntlerWt	17.3426512696064	13.9390773781765	1.54797137218126	0.213435171304965	0.266665959513297	1.23381723311075	2137	0.999532273152479	0.270004679457183	1153	814	170	0.124303018958031	0.033729947118162	0.121038368444533	1.25461967189294
cela1_red_15_55648238	1	54	G	A	Length	-0.0822910916862169	0.712455495570437	0.0133410547360136	0.908046059403149	0.921273839821466	0.00976722170427381	2135	0.998596819457437	0.137236533957845	1591	502	42	0.715113732266115	0.00707978047307238	0.744842135337774	1.3659006767683
cela1_red_15_55648238	1	54	G	A	CoronetTrayJunc	-0.133672512031622	0.478344959967377	0.0780911492533232	0.779901087614986	0.81816055785744	0.0528592872507856	2135	0.998596819457437	0.137236533957845	1591	502	42	0.715113732266115	0.00707978047307238	0.744842135337774	1.47734018589444
cela1_red_15_55648238	1	54	G	A	Form	0.00346332058087779	0.069137755028822	0.00250931302263668	0.960048243139552	0.968686559126303	0.00154100668581021	2135	0.998596819457437	0.137236533957845	1591	502	42	0.715113732266115	0.00707978047307238	0.744842135337774	1.62835959489518
cela1_red_15_55648238	1	54	G	A	UpperBeam	-0.15619296111508	0.101505545721544	2.36779105668864	0.123862206502939	0.169133644298624	1.89060548914471	2135	0.998596819457437	0.137236533957845	1591	502	42	0.715113732266115	0.00707978047307238	0.744842135337774	1.25239827678687
cela1_red_15_55648238	1	54	G	A	CoronetCirc	-0.179442115768575	0.158566588798911	1.28063508468602	0.257780985440988	0.347264361083681	0.883428486221094	2135	0.998596819457437	0.137236533957845	1591	502	42	0.715113732266115	0.00707978047307238	0.744842135337774	1.44961941420295
cela1_red_15_55648238	1	54	G	A	TrayLength	-0.636330015980219	0.412183933437681	2.38332188233098	0.122636521174603	0.184851768909156	1.75817935396879	2135	0.998596819457437	0.137236533957845	1591	502	42	0.715113732266115	0.00707978047307238	0.744842135337774	1.35556243278084
cela1_red_15_55648238	1	54	G	A	BrowLength	-0.715590141668771	0.426042658389787	2.82112627582571	0.0930311039611582	0.188470960804735	1.72952977471752	2135	0.998596819457437	0.137236533957845	1591	502	42	0.715113732266115	0.00707978047307238	0.744842135337774	1.63115218775952
cela1_red_15_55648238	1	54	G	A	CoronetBrowJunc	-0.183919844436327	0.0928033142798015	3.927626747826	0.0474989315932263	0.0935724186681057	2.81181561567709	2135	0.998596819457437	0.137236533957845	1591	502	42	0.715113732266115	0.00707978047307238	0.744842135337774	1.39682941012482
cela1_red_15_55648238	1	54	G	A	LowerBeam	-0.219492624523238	0.103531020778158	4.49468096759997	0.0340004574213982	0.0994987942436705	2.7135588614021	2135	0.998596819457437	0.137236533957845	1591	502	42	0.715113732266115	0.00707978047307238	0.744842135337774	1.65637865149443
cela1_red_15_55648238	1	54	G	A	AntlerWt	-25.1807846198473	18.8687390596571	1.78095423514167	0.182032195507236	0.233482881796143	1.41951722505245	2135	0.998596819457437	0.137236533957845	1591	502	42	0.715113732266115	0.00707978047307238	0.744842135337774	1.25461967189293
cela1_red_15_55923487	1	55	G	A	UpperBeam	0.0697578378488635	0.0921067767111561	0.573591693586096	0.44883519255232	0.49856267668899	0.457994636544607	2102	0.983161833489242	0.161037107516651	1479	569	54	1	-0.00179958027941447	0.934176790736302	1.25239827678687
cela1_red_15_55923487	1	55	G	A	AntlerWt	10.5175511913472	15.4901092982411	0.461020571442669	0.497147393668104	0.544392912826512	0.367458427259548	2102	0.983161833489242	0.161037107516651	1479	569	54	1	-0.00179958027941447	0.934176790736302	1.25461967189294
cela1_red_15_55923487	1	55	G	A	Form	-0.00319708676137919	0.0667392135313553	0.0022948096910268	0.961792614467957	0.970054177705016	0.0014092769792501	2102	0.983161833489242	0.161037107516651	1479	569	54	1	-0.00179958027941447	0.934176790736302	1.62835959489518
cela1_red_15_55923487	1	55	G	A	CoronetTrayJunc	0.463637308413902	0.414931509538659	1.2485441950461	0.263830710381865	0.357933758812493	0.845129785926847	2102	0.983161833489242	0.161037107516651	1479	569	54	1	-0.00179958027941447	0.934176790736302	1.47734018589444
cela1_red_15_55923487	1	55	G	A	TrayLength	-0.470569058454775	0.358603728176765	1.721936508946	0.189443964483807	0.259715173960857	1.27027458662569	2102	0.983161833489242	0.161037107516651	1479	569	54	1	-0.00179958027941447	0.934176790736302	1.35556243278084
cela1_red_15_55923487	1	55	G	A	Length	0.356674770009787	0.616660540959759	0.334543395569025	0.562995940386652	0.620671341047284	0.244925126152328	2102	0.983161833489242	0.161037107516651	1479	569	54	1	-0.00179958027941447	0.934176790736302	1.3659006767683
cela1_red_15_55923487	1	55	G	A	CoronetBrowJunc	0.117208225877751	0.0803780651710712	2.12638102900152	0.144782231298824	0.217273105120165	1.52229113561655	2102	0.983161833489242	0.161037107516651	1479	569	54	1	-0.00179958027941447	0.934176790736302	1.39682941012483
cela1_red_15_55923487	1	55	G	A	BrowLength	-0.0849141139341308	0.369974111625246	0.0526765219501435	0.818469701735322	0.85738379632287	0.0322940571366905	2102	0.983161833489242	0.161037107516651	1479	569	54	1	-0.00179958027941447	0.934176790736302	1.63115218775952
cela1_red_15_55923487	1	55	G	A	LowerBeam	0.00316877744448449	0.0886814794929054	0.0012767845427063	0.971495957246441	0.97785053371776	0.000770828905307579	2102	0.983161833489242	0.161037107516651	1479	569	54	1	-0.00179958027941447	0.934176790736302	1.65637865149444
cela1_red_15_55923487	1	55	G	A	CoronetCirc	0.0713023410494416	0.135049791654947	0.278753122723297	0.597519631145201	0.661014156165263	0.192294004889942	2102	0.983161833489242	0.161037107516651	1479	569	54	1	-0.00179958027941447	0.934176790736302	1.44961941420295
cela1_red_15_56100352	1	55	A	G	Length	0.0791063747376084	0.488362767855105	0.0262384315985819	0.871319388625383	0.889767215444506	0.019209619004408	2138	1	0.435921421889616	685	1042	411	0.692261792601885	0.0089804909643485	0.677990963064258	1.36590067676829
cela1_red_15_56100352	1	55	A	G	LowerBeam	0.0416445350939586	0.0704792386256939	0.349135193386586	0.554603084794433	0.646154986334045	0.210782234528069	2138	1	0.435921421889616	685	1042	411	0.692261792601885	0.0089804909643485	0.677990963064258	1.65637865149443
cela1_red_15_56100352	1	55	A	G	CoronetBrowJunc	0.00988259401341634	0.0634907412943013	0.0242281979589327	0.87630568121352	0.895220842755045	0.0173451373398328	2138	1	0.435921421889616	685	1042	411	0.692261792601885	0.0089804909643485	0.677990963064258	1.39682941012482
cela1_red_15_56100352	1	55	A	G	TrayLength	-0.0352018247510707	0.278343357333555	0.0159944249473331	0.89936063324649	0.913500969831474	0.0117991060836067	2138	1	0.435921421889616	685	1042	411	0.692261792601885	0.0089804909643485	0.677990963064258	1.35556243278084
cela1_red_15_56100352	1	55	A	G	CoronetTrayJunc	-0.358740139562465	0.328142158354567	1.19518706645416	0.274285754971304	0.368412288500874	0.80901276352308	2138	1	0.435921421889616	685	1042	411	0.692261792601885	0.0089804909643485	0.677990963064258	1.47734018589444
cela1_red_15_56100352	1	55	A	G	AntlerWt	15.723526645027	12.3453967659184	1.62214554272641	0.202792881621519	0.255507206180857	1.2929380744357	2138	1	0.435921421889616	685	1042	411	0.692261792601885	0.0089804909643485	0.677990963064258	1.25461967189294
cela1_red_15_56100352	1	55	A	G	CoronetCirc	0.0693408066962154	0.108105785101598	0.411414798798955	0.521252281509734	0.594215568558467	0.283808836145565	2138	1	0.435921421889616	685	1042	411	0.692261792601885	0.0089804909643485	0.677990963064258	1.44961941420295
cela1_red_15_56100352	1	55	A	G	UpperBeam	-0.0203116615620817	0.0700632206207202	0.0840447732073866	0.771889095581	0.795596419637756	0.0671070655119473	2138	1	0.435921421889616	685	1042	411	0.692261792601885	0.0089804909643485	0.677990963064258	1.25239827678687
cela1_red_15_56100352	1	55	A	G	Form	0.0599011022134954	0.0499709011535559	1.43692885075211	0.230636966379845	0.347534385514782	0.882439514746498	2138	1	0.435921421889616	685	1042	411	0.692261792601885	0.0089804909643485	0.677990963064258	1.62835959489518
cela1_red_15_56100352	1	55	A	G	BrowLength	-0.38340994443732	0.292719365692841	1.7156308027678	0.190256429428852	0.305095018488296	1.05179076216323	2138	1	0.435921421889616	685	1042	411	0.692261792601885	0.0089804909643485	0.677990963064258	1.63115218775951
cela1_red_15_56167098	1	56	A	G	TrayLength	-0.108265252134212	0.278414438915219	0.151214930483553	0.697377020505357	0.738384718964965	0.111551431956805	2138	1	0.424695977549111	712	1036	390	0.69064462814366	0.00837720712008882	0.698532583816106	1.35556243278084
cela1_red_15_56167098	1	56	A	G	AntlerWt	6.91766970860129	12.3743920759517	0.312515743168983	0.576140512293173	0.617715143832872	0.249092015827767	2138	1	0.424695977549111	712	1036	390	0.69064462814366	0.00837720712008882	0.698532583816106	1.25461967189294
cela1_red_15_56167098	1	56	A	G	UpperBeam	-0.0614914597491268	0.0701111395421447	0.769228832028195	0.380455725070363	0.433209067045463	0.614204639439231	2138	1	0.424695977549111	712	1036	390	0.69064462814366	0.00837720712008882	0.698532583816106	1.25239827678687
cela1_red_15_56167098	1	56	A	G	LowerBeam	0.00723100782412619	0.0709181883675513	0.0103963860350194	0.918786305782377	0.936853784955979	0.00627657572478336	2138	1	0.424695977549111	712	1036	390	0.69064462814366	0.00837720712008882	0.698532583816106	1.65637865149444
cela1_red_15_56167098	1	56	A	G	Form	0.0358682525060973	0.0501865081160384	0.510794812752424	0.474794990016225	0.575426616983257	0.313686739927555	2138	1	0.424695977549111	712	1036	390	0.69064462814366	0.00837720712008882	0.698532583816106	1.62835959489518
cela1_red_15_56167098	1	56	A	G	Length	-0.182000321658685	0.493034514657767	0.136266676960544	0.712021015708513	0.752113940532483	0.099763239947248	2138	1	0.424695977549111	712	1036	390	0.69064462814366	0.00837720712008882	0.698532583816106	1.3659006767683
cela1_red_15_56167098	1	56	A	G	CoronetCirc	0.00302543424934166	0.108492257116049	0.000777638849309759	0.977752933575842	0.981521649103734	0.00053644345660018	2138	1	0.424695977549111	712	1036	390	0.69064462814366	0.00837720712008882	0.698532583816106	1.44961941420295
cela1_red_15_56167098	1	56	A	G	CoronetTrayJunc	-0.436062016851277	0.328076720898116	1.76663034989813	0.183799650137566	0.274159080925588	1.19581824603826	2138	1	0.424695977549111	712	1036	390	0.69064462814366	0.00837720712008882	0.698532583816106	1.47734018589444
cela1_red_15_56167098	1	56	A	G	CoronetBrowJunc	-0.029185847686133	0.063629082813078	0.210393974145605	0.646458786253021	0.697941158667921	0.150622526001084	2138	1	0.424695977549111	712	1036	390	0.69064462814366	0.00837720712008882	0.698532583816106	1.39682941012482
cela1_red_15_56167098	1	56	A	G	BrowLength	-0.540947843766651	0.292611586686508	3.41765129906815	0.0645027220078757	0.147758745127379	2.09523754111657	2138	1	0.424695977549111	712	1036	390	0.69064462814366	0.00837720712008882	0.698532583816106	1.63115218775951
cela1_red_15_5617821	1	0	A	G	LowerBeam	0.0638383300137012	0.0804602332322889	0.629506850711654	0.427536261987065	0.537576431822131	0.380050087064147	2132	0.997193638914874	0.307223264540338	1020	914	198	0.760372230916435	-0.00712089184286283	0.742100079005818	1.65637865149443
cela1_red_15_5617821	1	0	A	G	TrayLength	0.191413662819494	0.31669683531369	0.365307358570101	0.545573337611279	0.603675656223125	0.269487667801989	2132	0.997193638914874	0.307223264540338	1020	914	198	0.760372230916435	-0.00712089184286283	0.742100079005818	1.35556243278085
cela1_red_15_5617821	1	0	A	G	UpperBeam	0.0138478811945281	0.0788264644494617	0.0308618930636015	0.860548857799088	0.875261828000322	0.0246422353301062	2132	0.997193638914874	0.307223264540338	1020	914	198	0.760372230916435	-0.00712089184286283	0.742100079005818	1.25239827678687
cela1_red_15_5617821	1	0	A	G	AntlerWt	-5.46430719614334	14.471857874251	0.142567861789155	0.705741438446007	0.736043846652251	0.1136343267869	2132	0.997193638914874	0.307223264540338	1020	914	198	0.760372230916435	-0.00712089184286283	0.742100079005818	1.25461967189293
cela1_red_15_5617821	1	0	A	G	Length	-0.879707296734788	0.560157256060428	2.46635993266727	0.116306999197787	0.179029051866489	1.80566564949851	2132	0.997193638914874	0.307223264540338	1020	914	198	0.760372230916435	-0.00712089184286283	0.742100079005818	1.36590067676829
cela1_red_15_5617821	1	0	A	G	CoronetCirc	0.055471509235551	0.121916725468491	0.207020515193555	0.649112784440514	0.705503070979327	0.142810252929305	2132	0.997193638914874	0.307223264540338	1020	914	198	0.760372230916435	-0.00712089184286283	0.742100079005818	1.44961941420296
cela1_red_15_5617821	1	0	A	G	BrowLength	0.306250290121824	0.333737662828175	0.8420591068414	0.358808528565351	0.472451827030633	0.516235770739466	2132	0.997193638914874	0.307223264540338	1020	914	198	0.760372230916435	-0.00712089184286283	0.742100079005818	1.63115218775952
cela1_red_15_5617821	1	0	A	G	CoronetTrayJunc	-0.552778294596228	0.36310155197239	2.31763880078568	0.12791406291014	0.210382596686703	1.56879155045965	2132	0.997193638914874	0.307223264540338	1020	914	198	0.760372230916435	-0.00712089184286283	0.742100079005818	1.47734018589444
cela1_red_15_5617821	1	0	A	G	Form	0.0913878560912967	0.0565967319363949	2.60731959989666	0.10637141675333	0.205734086738441	1.60119399183722	2132	0.997193638914874	0.307223264540338	1020	914	198	0.760372230916435	-0.00712089184286283	0.742100079005818	1.62835959489519
cela1_red_15_5617821	1	0	A	G	CoronetBrowJunc	-0.120571410387404	0.0718053744863121	2.81951740071137	0.0931243988783463	0.155391316169616	2.01851233964168	2132	0.997193638914874	0.307223264540338	1020	914	198	0.760372230916435	-0.00712089184286283	0.742100079005818	1.39682941012483
cela1_red_15_56200664	1	56	A	C	UpperBeam	-0.0614914597491268	0.0701111395421447	0.769228832028195	0.380455725070363	0.433209067045463	0.614204639439231	2138	1	0.424695977549111	712	1036	390	0.69064462814366	0.00837720712008882	0.698532583816106	1.25239827678687
cela1_red_15_56200664	1	56	A	C	CoronetCirc	0.00302543424934166	0.108492257116049	0.000777638849309759	0.977752933575842	0.981521649103734	0.00053644345660018	2138	1	0.424695977549111	712	1036	390	0.69064462814366	0.00837720712008882	0.698532583816106	1.44961941420295
cela1_red_15_56200664	1	56	A	C	BrowLength	-0.540947843766651	0.292611586686508	3.41765129906815	0.0645027220078757	0.147758745127379	2.09523754111657	2138	1	0.424695977549111	712	1036	390	0.69064462814366	0.00837720712008882	0.698532583816106	1.63115218775951
cela1_red_15_56200664	1	56	A	C	AntlerWt	6.91766970860129	12.3743920759517	0.312515743168983	0.576140512293173	0.617715143832872	0.249092015827767	2138	1	0.424695977549111	712	1036	390	0.69064462814366	0.00837720712008882	0.698532583816106	1.25461967189294
cela1_red_15_56200664	1	56	A	C	LowerBeam	0.00723100782412619	0.0709181883675513	0.0103963860350194	0.918786305782377	0.936853784955979	0.00627657572478336	2138	1	0.424695977549111	712	1036	390	0.69064462814366	0.00837720712008882	0.698532583816106	1.65637865149444
cela1_red_15_56200664	1	56	A	C	Form	0.0358682525060973	0.0501865081160384	0.510794812752424	0.474794990016225	0.575426616983257	0.313686739927555	2138	1	0.424695977549111	712	1036	390	0.69064462814366	0.00837720712008882	0.698532583816106	1.62835959489518
cela1_red_15_56200664	1	56	A	C	CoronetBrowJunc	-0.029185847686133	0.063629082813078	0.210393974145605	0.646458786253021	0.697941158667921	0.150622526001084	2138	1	0.424695977549111	712	1036	390	0.69064462814366	0.00837720712008882	0.698532583816106	1.39682941012482
cela1_red_15_56200664	1	56	A	C	TrayLength	-0.108265252134212	0.278414438915219	0.151214930483553	0.697377020505357	0.738384718964965	0.111551431956805	2138	1	0.424695977549111	712	1036	390	0.69064462814366	0.00837720712008882	0.698532583816106	1.35556243278084
cela1_red_15_56200664	1	56	A	C	Length	-0.182000321658685	0.493034514657767	0.136266676960544	0.712021015708513	0.752113940532483	0.099763239947248	2138	1	0.424695977549111	712	1036	390	0.69064462814366	0.00837720712008882	0.698532583816106	1.3659006767683
cela1_red_15_56200664	1	56	A	C	CoronetTrayJunc	-0.436062016851277	0.328076720898116	1.76663034989813	0.183799650137566	0.274159080925588	1.19581824603826	2138	1	0.424695977549111	712	1036	390	0.69064462814366	0.00837720712008882	0.698532583816106	1.47734018589444
cela1_red_15_56220487	1	56	A	G	CoronetCirc	0.0302473643370286	0.107465958084981	0.0792197094659414	0.778357633991092	0.815163186678609	0.0546486261771674	2137	0.999532273152479	0.431679925128685	694	1041	402	0.757605552479504	0.00720092915214866	0.739244771908469	1.44961941420295
cela1_red_15_56220487	1	56	A	G	UpperBeam	-0.0493306620224492	0.0707228860706708	0.486534831528239	0.48547712204021	0.533098136957629	0.388482514345582	2137	0.999532273152479	0.431679925128685	694	1041	402	0.757605552479504	0.00720092915214866	0.739244771908469	1.25239827678687
cela1_red_15_56220487	1	56	A	G	CoronetBrowJunc	0.0875587986431828	0.06363924414197	1.89299541801536	0.168864454743522	0.24436957871301	1.35520873507825	2137	0.999532273152479	0.431679925128685	694	1041	402	0.757605552479504	0.00720092915214866	0.739244771908469	1.39682941012482
cela1_red_15_56220487	1	56	A	G	TrayLength	-0.270985954162492	0.278883526503811	0.944164873360993	0.331209039500723	0.40395835694126	0.696511536856405	2137	0.999532273152479	0.431679925128685	694	1041	402	0.757605552479504	0.00720092915214866	0.739244771908469	1.35556243278084
cela1_red_15_56220487	1	56	A	G	BrowLength	0.412017225394229	0.293383810567879	1.97223406707344	0.160210927899788	0.271509470981259	1.20910487805704	2137	0.999532273152479	0.431679925128685	694	1041	402	0.757605552479504	0.00720092915214866	0.739244771908469	1.63115218775951
cela1_red_15_56220487	1	56	A	G	AntlerWt	-5.7962354711686	12.3842145871446	0.219055974897778	0.639760161386913	0.676056018348986	0.174599505974007	2137	0.999532273152479	0.431679925128685	694	1041	402	0.757605552479504	0.00720092915214866	0.739244771908469	1.25461967189294
cela1_red_15_56220487	1	56	A	G	Length	-0.109427619546668	0.48395217519663	0.0511268470814663	0.821113949532194	0.846590440366705	0.0374308673764127	2137	0.999532273152479	0.431679925128685	694	1041	402	0.757605552479504	0.00720092915214866	0.739244771908469	1.36590067676829
cela1_red_15_56220487	1	56	A	G	CoronetTrayJunc	0.606854593441724	0.326176020804781	3.46150709958286	0.0628130388115489	0.125841570800387	2.34306704212959	2137	0.999532273152479	0.431679925128685	694	1041	402	0.757605552479504	0.00720092915214866	0.739244771908469	1.47734018589444
cela1_red_15_56220487	1	56	A	G	LowerBeam	-0.0499987931845388	0.0713071170646349	0.491646879692788	0.48319358749601	0.585882680806546	0.296820343131814	2137	0.999532273152479	0.431679925128685	694	1041	402	0.757605552479504	0.00720092915214866	0.739244771908469	1.65637865149443
cela1_red_15_56220487	1	56	A	G	Form	-0.0802239127417802	0.0505819712517264	2.51545283676773	0.112735244972727	0.213908121292818	1.54477723756689	2137	0.999532273152479	0.431679925128685	694	1041	402	0.757605552479504	0.00720092915214866	0.739244771908469	1.62835959489519
cela1_red_15_56255576	1	56	G	A	UpperBeam	0.217476753658566	0.0762312062044893	8.13879481535058	0.00433280723340845	0.0107961438992646	6.49856756129632	2138	1	0.279700654817587	1117	846	175	0.420673205355828	0.0179668157929028	0.407419802346678	1.25239827678687
cela1_red_15_56255576	1	56	G	A	CoronetCirc	0.066309795944756	0.117392526440615	0.319061560021762	0.57217215949741	0.638963562150376	0.220100225545884	2138	1	0.279700654817587	1117	846	175	0.420673205355828	0.0179668157929028	0.407419802346678	1.44961941420295
cela1_red_15_56255576	1	56	G	A	BrowLength	0.525257021571159	0.314988180279201	2.78070692511359	0.0954060486111559	0.191667931854836	1.70475014286254	2138	1	0.279700654817587	1117	846	175	0.420673205355828	0.0179668157929028	0.407419802346678	1.63115218775952
cela1_red_15_56255576	1	56	G	A	Length	0.246158357518777	0.532567916209727	0.213638328788406	0.643930542946622	0.692484983021692	0.156408392222099	2138	1	0.279700654817587	1117	846	175	0.420673205355828	0.0179668157929028	0.407419802346678	1.3659006767683
cela1_red_15_56255576	1	56	G	A	CoronetTrayJunc	-0.181282297907077	0.354107546408359	0.262083953223402	0.608692052401353	0.673614994670404	0.177402575064135	2138	1	0.279700654817587	1117	846	175	0.420673205355828	0.0179668157929028	0.407419802346678	1.47734018589444
cela1_red_15_56255576	1	56	G	A	CoronetBrowJunc	0.0365827816584885	0.0694979997225742	0.277082335766937	0.598619965167407	0.656043663454131	0.198365193171424	2138	1	0.279700654817587	1117	846	175	0.420673205355828	0.0179668157929028	0.407419802346678	1.39682941012482
cela1_red_15_56255576	1	56	G	A	LowerBeam	0.0871326424807457	0.0765926936228585	1.29415735242098	0.255283214811838	0.37673855474686	0.781317334205774	2138	1	0.279700654817587	1117	846	175	0.420673205355828	0.0179668157929028	0.407419802346678	1.65637865149443
cela1_red_15_56255576	1	56	G	A	AntlerWt	14.7733554326662	13.8480111005245	1.13810802941297	0.286052465642347	0.340876026160858	0.907133894764958	2138	1	0.279700654817587	1117	846	175	0.420673205355828	0.0179668157929028	0.407419802346678	1.25461967189293
cela1_red_15_56255576	1	56	G	A	TrayLength	0.503098089336162	0.301443017950188	2.78544686070976	0.0951241566771763	0.151724444702635	2.05482742317932	2138	1	0.279700654817587	1117	846	175	0.420673205355828	0.0179668157929028	0.407419802346678	1.35556243278085
cela1_red_15_56255576	1	56	G	A	Form	0.0991080445175216	0.0563158244799562	3.09711207258978	0.0784313130442202	0.16785653948124	1.90198288037793	2138	1	0.279700654817587	1117	846	175	0.420673205355828	0.0179668157929028	0.407419802346678	1.62835959489518
cela1_red_15_56286644	1	56	A	G	CoronetCirc	0.0145840689073705	0.108340948059329	0.0181205824020996	0.892918089871902	0.910978461490379	0.0125002343543135	2138	1	0.400608044901777	778	1007	353	0.368162192161072	0.0192434936164407	0.373810825167512	1.44961941420296
cela1_red_15_56286644	1	56	A	G	CoronetBrowJunc	-0.0641611899111329	0.063624955082939	1.01692714868492	0.313249008637799	0.393524015788647	0.728025298804417	2138	1	0.400608044901777	778	1007	353	0.368162192161072	0.0192434936164407	0.373810825167512	1.39682941012482
cela1_red_15_56286644	1	56	A	G	LowerBeam	-0.00704261169440881	0.0708769212870591	0.00987319689096477	0.920849295492744	0.938459946588179	0.00596071247480574	2138	1	0.400608044901777	778	1007	353	0.368162192161072	0.0192434936164407	0.373810825167512	1.65637865149443
cela1_red_15_56286644	1	56	A	G	AntlerWt	5.88742275168044	12.322767839522	0.228262153770938	0.632815419894815	0.669713588741327	0.181937330399533	2138	1	0.400608044901777	778	1007	353	0.368162192161072	0.0192434936164407	0.373810825167512	1.25461967189293
cela1_red_15_56286644	1	56	A	G	BrowLength	-0.269757849874121	0.294385593981844	0.839682448760761	0.359487606419058	0.473077466413405	0.514778728227753	2138	1	0.400608044901777	778	1007	353	0.368162192161072	0.0192434936164407	0.373810825167512	1.63115218775952
cela1_red_15_56286644	1	56	A	G	TrayLength	-0.0392465631585562	0.280724597702937	0.0195452993547196	0.888814454525937	0.904421807593475	0.0144185903076583	2138	1	0.400608044901777	778	1007	353	0.368162192161072	0.0192434936164407	0.373810825167512	1.35556243278085
cela1_red_15_56286644	1	56	A	G	Form	0.0743427742664777	0.0502025321240891	2.19293764044916	0.138644666825838	0.24585308171574	1.34671582820152	2138	1	0.400608044901777	778	1007	353	0.368162192161072	0.0192434936164407	0.373810825167512	1.62835959489518
cela1_red_15_56286644	1	56	A	G	Length	-0.414604451882266	0.495772489121146	0.699363680669362	0.402997589387306	0.474267230230472	0.512016497659295	2138	1	0.400608044901777	778	1007	353	0.368162192161072	0.0192434936164407	0.373810825167512	1.36590067676829
cela1_red_15_56286644	1	56	A	G	UpperBeam	-0.0671570489701147	0.0701996531774541	0.915194233534523	0.338739981601824	0.392639108103718	0.730753347794861	2138	1	0.400608044901777	778	1007	353	0.368162192161072	0.0192434936164407	0.373810825167512	1.25239827678687
cela1_red_15_56286644	1	56	A	G	CoronetTrayJunc	-0.591951314008468	0.328217509606238	3.25273352683299	0.0713044500006522	0.137854171249998	2.20174984603405	2138	1	0.400608044901777	778	1007	353	0.368162192161072	0.0192434936164407	0.373810825167512	1.47734018589444
cela1_red_15_56337148	1	56	A	G	LowerBeam	-0.0179280444109203	0.0879662753786803	0.0415368378673182	0.838505195513948	0.874175599261484	0.0250768976223175	2125	0.993919550982226	0.159529411764706	1511	550	64	0.10615454336756	0.0348151965302071	0.115179125085728	1.65637865149443
cela1_red_15_56337148	1	56	A	G	Form	-0.167259297750219	0.0623947399699273	7.18595643254169	0.00734763755696166	0.0356659940605755	4.41300340236227	2125	0.993919550982226	0.159529411764706	1511	550	64	0.10615454336756	0.0348151965302071	0.115179125085728	1.62835959489518
cela1_red_15_56337148	1	56	A	G	UpperBeam	-0.182845061842548	0.0883758035936994	4.28055143354352	0.0385508394388182	0.0644936482820802	3.41788352226547	2125	0.993919550982226	0.159529411764706	1511	550	64	0.10615454336756	0.0348151965302071	0.115179125085728	1.25239827678687
cela1_red_15_56337148	1	56	A	G	AntlerWt	-5.432128110128	15.6267264590198	0.120838127635698	0.72812724440082	0.756297965188506	0.0963145488173171	2125	0.993919550982226	0.159529411764706	1511	550	64	0.10615454336756	0.0348151965302071	0.115179125085728	1.25461967189293
cela1_red_15_56337148	1	56	A	G	CoronetCirc	-0.133050028827865	0.136025482257737	0.956730011222358	0.328012126482853	0.416564522354503	0.659987029594523	2125	0.993919550982226	0.159529411764706	1511	550	64	0.10615454336756	0.0348151965302071	0.115179125085728	1.44961941420295
cela1_red_15_56337148	1	56	A	G	Length	-0.585638718116065	0.610691193781675	0.919636601287417	0.337570406990971	0.411909620760227	0.673282191691469	2125	0.993919550982226	0.159529411764706	1511	550	64	0.10615454336756	0.0348151965302071	0.115179125085728	1.36590067676829
cela1_red_15_56337148	1	56	A	G	CoronetBrowJunc	0.0897638431848966	0.0797458296263272	1.26703005159073	0.260324580465863	0.340891506990952	0.907075726217354	2125	0.993919550982226	0.159529411764706	1511	550	64	0.10615454336756	0.0348151965302071	0.115179125085728	1.39682941012482
cela1_red_15_56337148	1	56	A	G	BrowLength	0.115028182700375	0.369121010063728	0.0971115723508586	0.755323786427442	0.8072315051791	0.0595355682195707	2125	0.993919550982226	0.159529411764706	1511	550	64	0.10615454336756	0.0348151965302071	0.115179125085728	1.63115218775951
cela1_red_15_56337148	1	56	A	G	TrayLength	-0.0126811986492387	0.353700477922671	0.00128543262472025	0.97139962774232	0.975433893801921	0.000948265158162629	2125	0.993919550982226	0.159529411764706	1511	550	64	0.10615454336756	0.0348151965302071	0.115179125085728	1.35556243278085
cela1_red_15_56337148	1	56	A	G	CoronetTrayJunc	0.516207541260171	0.407205714063497	1.60701881895644	0.204911371080215	0.296963956957041	1.08777845096218	2125	0.993919550982226	0.159529411764706	1511	550	64	0.10615454336756	0.0348151965302071	0.115179125085728	1.47734018589445
cela1_red_15_56429345	1	56	G	A	CoronetCirc	-0.0979994628063332	0.131391262720007	0.556306862512091	0.455752102813562	0.535597449768788	0.383760631971094	2138	1	0.152011225444341	1553	520	65	0.0115680321555616	0.0565912851627137	0.0112102354418215	1.44961941420295
cela1_red_15_56429345	1	56	G	A	Length	-1.14283855396186	0.598728841447343	3.64342142440621	0.0562911427002576	0.102422375934928	2.66741314824333	2138	1	0.152011225444341	1553	520	65	0.0115680321555616	0.0565912851627137	0.0112102354418215	1.36590067676829
cela1_red_15_56429345	1	56	G	A	LowerBeam	-0.0864173041258605	0.086258462009907	1.00368632510969	0.316420166150741	0.436315953256443	0.605952222460809	2138	1	0.152011225444341	1553	520	65	0.0115680321555616	0.0565912851627137	0.0112102354418215	1.65637865149443
cela1_red_15_56429345	1	56	G	A	CoronetBrowJunc	-0.0219363792900302	0.0775746888018039	0.0799631343900862	0.7773473761196	0.810902646915545	0.0572461703701817	2138	1	0.152011225444341	1553	520	65	0.0115680321555616	0.0565912851627137	0.0112102354418215	1.39682941012483
cela1_red_15_56429345	1	56	G	A	TrayLength	-0.222485734588936	0.345765051074022	0.414039859071004	0.51992612169962	0.580493388747097	0.305437690702028	2138	1	0.152011225444341	1553	520	65	0.0115680321555616	0.0565912851627137	0.0112102354418215	1.35556243278084
cela1_red_15_56429345	1	56	G	A	Form	-0.106821651541604	0.0619378375811716	2.97444880643594	0.084588936632387	0.176523325433084	1.82665353264762	2138	1	0.152011225444341	1553	520	65	0.0115680321555616	0.0565912851627137	0.0112102354418215	1.62835959489519
cela1_red_15_56429345	1	56	G	A	AntlerWt	-15.9253296891903	15.5939533694971	1.04295219259258	0.307135862668637	0.361899913942759	0.831289526186853	2138	1	0.152011225444341	1553	520	65	0.0115680321555616	0.0565912851627137	0.0112102354418215	1.25461967189293
cela1_red_15_56429345	1	56	G	A	BrowLength	0.652458837549639	0.360050359668592	3.28382298115635	0.0699657775556178	0.155936899801871	2.01319227341189	2138	1	0.152011225444341	1553	520	65	0.0115680321555616	0.0565912851627137	0.0112102354418215	1.63115218775951
cela1_red_15_56429345	1	56	G	A	CoronetTrayJunc	0.13047417001267	0.398061468398866	0.107435746114626	0.74308260373781	0.787413420273128	0.0727224150134249	2138	1	0.152011225444341	1553	520	65	0.0115680321555616	0.0565912851627137	0.0112102354418215	1.47734018589444
cela1_red_15_56429345	1	56	G	A	UpperBeam	-0.217464336424472	0.0865713744762208	6.30997244042447	0.0120060705750846	0.0247926465423209	5.03831134023372	2138	1	0.152011225444341	1553	520	65	0.0115680321555616	0.0565912851627137	0.0112102354418215	1.25239827678687
cela1_red_15_56468453	1	56	A	G	Length	-0.37689335602196	0.551182994035257	0.467568606621471	0.494107854818899	0.558495865229391	0.342315231681218	2135	0.998596819457437	0.214754098360656	1329	695	111	0.108736561108182	0.0348167187638733	0.11139799016137	1.36590067676829
cela1_red_15_56468453	1	56	A	G	BrowLength	0.298327689725031	0.326521296504386	0.834764757066653	0.360898358422265	0.474376285355078	0.511763870551681	2135	0.998596819457437	0.214754098360656	1329	695	111	0.108736561108182	0.0348167187638733	0.11139799016137	1.63115218775952
cela1_red_15_56468453	1	56	A	G	AntlerWt	-6.38510264942462	13.7656267690173	0.215151206895925	0.642759554895897	0.678793459594256	0.171487193861157	2135	0.998596819457437	0.214754098360656	1329	695	111	0.108736561108182	0.0348167187638733	0.11139799016137	1.25461967189294
cela1_red_15_56468453	1	56	A	G	CoronetTrayJunc	0.38622207916829	0.360890574239838	1.14531016804471	0.284533052017415	0.378597351288583	0.775251481669603	2135	0.998596819457437	0.214754098360656	1329	695	111	0.108736561108182	0.0348167187638733	0.11139799016137	1.47734018589444
cela1_red_15_56468453	1	56	A	G	TrayLength	-0.418389525374634	0.317612793103961	1.7352643011125	0.187739991503987	0.257879231651467	1.2801065145725	2135	0.998596819457437	0.214754098360656	1329	695	111	0.108736561108182	0.0348167187638733	0.11139799016137	1.35556243278084
cela1_red_15_56468453	1	56	A	G	LowerBeam	-0.0979251659317824	0.0786091447132273	1.55182409241037	0.21286635735474	0.33308213306814	0.936877622161015	2135	0.998596819457437	0.214754098360656	1329	695	111	0.108736561108182	0.0348167187638733	0.11139799016137	1.65637865149443
cela1_red_15_56468453	1	56	A	G	CoronetCirc	0.0184667121307563	0.121223798934123	0.0232061651513431	0.878922169850763	0.899316742567028	0.0160084536147735	2135	0.998596819457437	0.214754098360656	1329	695	111	0.108736561108182	0.0348167187638733	0.11139799016137	1.44961941420295
cela1_red_15_56468453	1	56	A	G	UpperBeam	-0.198852817310445	0.0789504778589352	6.34386555993442	0.0117787913730354	0.0244084392822313	5.06537391300961	2135	0.998596819457437	0.214754098360656	1329	695	111	0.108736561108182	0.0348167187638733	0.11139799016137	1.25239827678687
cela1_red_15_56468453	1	56	A	G	Form	-0.0484883428379292	0.05639753007822	0.73918733009981	0.389921329668465	0.500466992546705	0.453946003338035	2135	0.998596819457437	0.214754098360656	1329	695	111	0.108736561108182	0.0348167187638733	0.11139799016137	1.62835959489518
cela1_red_15_56468453	1	56	A	G	CoronetBrowJunc	0.017734172124231	0.071207609582768	0.0620253216168391	0.803323007273578	0.833103090459442	0.0444043640313217	2135	0.998596819457437	0.214754098360656	1329	695	111	0.108736561108182	0.0348167187638733	0.11139799016137	1.39682941012483
cela1_red_15_56491862	1	56	G	A	Length	-0.553844696117439	0.557066301305333	0.988467119096938	0.320117312774632	0.39494133373511	0.723674228960514	2137	0.999532273152479	0.275152082358446	1129	840	168	0.515131059804016	0.0145716130222263	0.501584440447401	1.36590067676829
cela1_red_15_56491862	1	56	G	A	CoronetCirc	-0.246016503995974	0.124182784672196	3.92469305590029	0.0475818757613607	0.0998839475777268	2.7073954842542	2137	0.999532273152479	0.275152082358446	1129	840	168	0.515131059804016	0.0145716130222263	0.501584440447401	1.44961941420295
cela1_red_15_56491862	1	56	G	A	CoronetTrayJunc	-0.671210674868641	0.368866367552578	3.31115561405731	0.0688110873130697	0.134368378957956	2.24129529926285	2137	0.999532273152479	0.275152082358446	1129	840	168	0.515131059804016	0.0145716130222263	0.501584440447401	1.47734018589444
cela1_red_15_56491862	1	56	G	A	TrayLength	-0.40634996781918	0.320714722106911	1.60532388284523	0.205150367738059	0.27649261419075	1.18424931528385	2137	0.999532273152479	0.275152082358446	1129	840	168	0.515131059804016	0.0145716130222263	0.501584440447401	1.35556243278085
cela1_red_15_56491862	1	56	G	A	LowerBeam	-0.162875962618442	0.0805652567736843	4.08712951189907	0.0432109684386176	0.116221972945241	2.46750917020788	2137	0.999532273152479	0.275152082358446	1129	840	168	0.515131059804016	0.0145716130222263	0.501584440447401	1.65637865149443
cela1_red_15_56491862	1	56	G	A	AntlerWt	-28.0904162385728	14.3566165986104	3.82835448382283	0.0503923825252776	0.0806672611033726	3.05140638999125	2137	0.999532273152479	0.275152082358446	1129	840	168	0.515131059804016	0.0145716130222263	0.501584440447401	1.25461967189294
cela1_red_15_56491862	1	56	G	A	BrowLength	-0.884135755603211	0.333426121971734	7.0313491882785	0.00800949869538259	0.0378741734167372	4.31066410666222	2137	0.999532273152479	0.275152082358446	1129	840	168	0.515131059804016	0.0145716130222263	0.501584440447401	1.63115218775952
cela1_red_15_56491862	1	56	G	A	Form	-0.0338989637437038	0.0559899974197653	0.366565805438784	0.544882175178942	0.635170971812825	0.225113547761776	2137	0.999532273152479	0.275152082358446	1129	840	168	0.515131059804016	0.0145716130222263	0.501584440447401	1.62835959489519
cela1_red_15_56491862	1	56	G	A	CoronetBrowJunc	-0.0924700408054069	0.0733696525584269	1.58843399686306	0.207550014719412	0.286250888906154	1.13717107139168	2137	0.999532273152479	0.275152082358446	1129	840	168	0.515131059804016	0.0145716130222263	0.501584440447401	1.39682941012483
cela1_red_15_56491862	1	56	G	A	UpperBeam	-0.116889800737833	0.0797757371101651	2.14689885929899	0.142858185978125	0.190437451479713	1.71423012877903	2137	0.999532273152479	0.275152082358446	1129	840	168	0.515131059804016	0.0145716130222263	0.501584440447401	1.25239827678687
cela1_red_15_56513772	1	56	A	G	Length	-0.866541583776085	0.528517173209662	2.68819401691294	0.101094336489188	0.160652412694383	1.9680742989843	2137	0.999532273152479	0.282171268132897	1109	850	178	0.393391709996816	0.0181372580816041	0.403070583745383	1.36590067676829
cela1_red_15_56513772	1	56	A	G	AntlerWt	-19.6924271967534	13.2357649624775	2.21360641228288	0.136798541771582	0.184081056880699	1.76436450174821	2137	0.999532273152479	0.282171268132897	1109	850	178	0.393391709996816	0.0181372580816041	0.403070583745383	1.25461967189293
cela1_red_15_56513772	1	56	A	G	CoronetTrayJunc	0.431332891474289	0.343053933811774	1.58088524455196	0.208633227242332	0.300925380008092	1.070088839149	2137	0.999532273152479	0.282171268132897	1109	850	178	0.393391709996816	0.0181372580816041	0.403070583745383	1.47734018589445
cela1_red_15_56513772	1	56	A	G	TrayLength	-0.204460986164906	0.304845599630832	0.449843077250121	0.502409483887541	0.564571903078239	0.331849766836116	2137	0.999532273152479	0.282171268132897	1109	850	178	0.393391709996816	0.0181372580816041	0.403070583745383	1.35556243278084
cela1_red_15_56513772	1	56	A	G	LowerBeam	-0.131158369932928	0.0753282296455057	3.03163211754641	0.0816558398874407	0.17609480486483	1.83027722242809	2137	0.999532273152479	0.282171268132897	1109	850	178	0.393391709996816	0.0181372580816041	0.403070583745383	1.65637865149443
cela1_red_15_56513772	1	56	A	G	UpperBeam	-0.131686630185847	0.0760356077200718	2.99950317438672	0.0832900544716245	0.121723171813407	2.39500742693624	2137	0.999532273152479	0.282171268132897	1109	850	178	0.393391709996816	0.0181372580816041	0.403070583745383	1.25239827678688
cela1_red_15_56513772	1	56	A	G	Form	-0.073504055915846	0.0534245989650462	1.89295402503165	0.168869112857953	0.280949444673196	1.16249139991311	2137	0.999532273152479	0.282171268132897	1109	850	178	0.393391709996816	0.0181372580816041	0.403070583745383	1.62835959489519
cela1_red_15_56513772	1	56	A	G	CoronetBrowJunc	-0.0170142872530891	0.0680456816369233	0.0625210673576652	0.802554767249089	0.832447297322464	0.0447592718942524	2137	0.999532273152479	0.282171268132897	1109	850	178	0.393391709996816	0.0181372580816041	0.403070583745383	1.39682941012482
cela1_red_15_56513772	1	56	A	G	BrowLength	0.0820599021703473	0.315795786161551	0.0675226266915496	0.794978584056608	0.838776099345721	0.0413956632607629	2137	0.999532273152479	0.282171268132897	1109	850	178	0.393391709996816	0.0181372580816041	0.403070583745383	1.63115218775952
cela1_red_15_56513772	1	56	A	G	CoronetCirc	-0.00351550796536488	0.115648019345027	0.000924059155182182	0.975749367678436	0.979857340464986	0.000637449489244224	2137	0.999532273152479	0.282171268132897	1109	850	178	0.393391709996816	0.0181372580816041	0.403070583745383	1.44961941420295
cela1_red_15_56639851	1	57	A	G	AntlerWt	-3.91262122243571	11.9484291680166	0.107229427129438	0.743320713137382	0.770020140570434	0.0854676756085395	2136	0.999064546304958	0.428370786516854	697	1048	391	0.96476142501956	-0.00183402478484446	0.932448137516438	1.25461967189294
cela1_red_15_56639851	1	57	A	G	Length	-0.0283716575835623	0.477584035171339	0.00352914756660994	0.952628233225212	0.959460496585484	0.00258375123948241	2136	0.999064546304958	0.428370786516854	697	1048	391	0.96476142501956	-0.00183402478484446	0.932448137516438	1.36590067676829
cela1_red_15_56639851	1	57	A	G	TrayLength	-0.200453325151029	0.269757515864762	0.552178410551111	0.457428960416633	0.52332135566944	0.407342662497923	2136	0.999064546304958	0.428370786516854	697	1048	391	0.96476142501956	-0.00183402478484446	0.932448137516438	1.35556243278084
cela1_red_15_56639851	1	57	A	G	LowerBeam	-0.0326249531876691	0.0686162720549218	0.226071364918757	0.634452278014115	0.711800389715242	0.136485316757004	2136	0.999064546304958	0.428370786516854	697	1048	391	0.96476142501956	-0.00183402478484446	0.932448137516438	1.65637865149443
cela1_red_15_56639851	1	57	A	G	CoronetCirc	0.0134207845250826	0.104825381459395	0.0163916587611544	0.898125300258988	0.915314966510667	0.0113075601779017	2136	0.999064546304958	0.428370786516854	697	1048	391	0.96476142501956	-0.00183402478484446	0.932448137516438	1.44961941420294
cela1_red_15_56639851	1	57	A	G	CoronetTrayJunc	-0.283518724826641	0.318809794346526	0.790861043597713	0.373839891773861	0.464375578374669	0.53532764568974	2136	0.999064546304958	0.428370786516854	697	1048	391	0.96476142501956	-0.00183402478484446	0.932448137516438	1.47734018589444
cela1_red_15_56639851	1	57	A	G	Form	0.0461180297126526	0.0490214389818832	0.88505320412265	0.346821372667054	0.460975751720705	0.543524419850039	2136	0.999064546304958	0.428370786516854	697	1048	391	0.96476142501956	-0.00183402478484446	0.932448137516438	1.62835959489519
cela1_red_15_56639851	1	57	A	G	CoronetBrowJunc	-0.0436633986116039	0.0616152988660744	0.502178314454594	0.47854455028276	0.548776834154079	0.359512987637995	2136	0.999064546304958	0.428370786516854	697	1048	391	0.96476142501956	-0.00183402478484446	0.932448137516438	1.39682941012482
cela1_red_15_56639851	1	57	A	G	UpperBeam	-0.0741814696704855	0.0687395968096684	1.16460032122033	0.28051351341224	0.334889914925353	0.92989613831808	2136	0.999064546304958	0.428370786516854	697	1048	391	0.96476142501956	-0.00183402478484446	0.932448137516438	1.25239827678687
cela1_red_15_56639851	1	57	A	G	BrowLength	-0.587806575563556	0.287347561306922	4.18459901760546	0.0407928616526692	0.109223183106063	2.56542525523217	2136	0.999064546304958	0.428370786516854	697	1048	391	0.96476142501956	-0.00183402478484446	0.932448137516438	1.63115218775951
cela1_red_15_56664037	1	57	C	A	LowerBeam	0.287033344973489	0.115533331208348	6.17234386547846	0.0129762578113959	0.0535584311653723	3.72640872901229	2138	1	0.105004677268475	1713	401	24	0.90831756463787	0.00212241819494938	0.922004720229395	1.65637865149443
cela1_red_15_56664037	1	57	C	A	TrayLength	0.657020767941855	0.445139009361817	2.17854675540326	0.139946551745031	0.204897607149364	1.60711650214009	2138	1	0.105004677268475	1713	401	24	0.90831756463787	0.00212241819494938	0.922004720229395	1.35556243278084
cela1_red_15_56664037	1	57	C	A	Form	0.088237486723654	0.0817219482574601	1.16581284400597	0.280263261647987	0.397477873117149	0.715943117024477	2138	1	0.105004677268475	1713	401	24	0.90831756463787	0.00212241819494938	0.922004720229395	1.62835959489518
cela1_red_15_56664037	1	57	C	A	AntlerWt	42.1678902125226	21.7944922690605	3.74343445163489	0.0530153693685272	0.0841057342011591	2.98372051347394	2138	1	0.105004677268475	1713	401	24	0.90831756463787	0.00212241819494938	0.922004720229395	1.25461967189293
cela1_red_15_56664037	1	57	C	A	CoronetTrayJunc	-0.184805646686305	0.522360547284997	0.125166969459678	0.723496686294222	0.770994109925054	0.0847245412091034	2138	1	0.105004677268475	1713	401	24	0.90831756463787	0.00212241819494938	0.922004720229395	1.47734018589444
cela1_red_15_56664037	1	57	C	A	UpperBeam	0.306611593504724	0.112964701522489	7.36701622206022	0.00664310714210092	0.0152935961807437	5.88232701897426	2138	1	0.105004677268475	1713	401	24	0.90831756463787	0.00212241819494938	0.922004720229395	1.25239827678687
cela1_red_15_56664037	1	57	C	A	CoronetCirc	0.00934244324779226	0.175123261787311	0.00284598928958351	0.957454784119591	0.964658286132786	0.00196326653858201	2138	1	0.105004677268475	1713	401	24	0.90831756463787	0.00212241819494938	0.922004720229395	1.44961941420295
cela1_red_15_56664037	1	57	C	A	BrowLength	0.155425898683624	0.480645991826018	0.104567355358201	0.746415985111806	0.800119469218335	0.0641064372428854	2138	1	0.105004677268475	1713	401	24	0.90831756463787	0.00212241819494938	0.922004720229395	1.63115218775952
cela1_red_15_56664037	1	57	C	A	CoronetBrowJunc	0.0224653400266335	0.104492188319824	0.0462230228521438	0.829770903467334	0.855653056539401	0.0330913871923796	2138	1	0.105004677268475	1713	401	24	0.90831756463787	0.00212241819494938	0.922004720229395	1.39682941012483
cela1_red_15_56664037	1	57	C	A	Length	1.25904401952111	0.783354842999047	2.58324003907496	0.108000392030847	0.169062619664753	1.89123563888033	2138	1	0.105004677268475	1713	401	24	0.90831756463787	0.00212241819494938	0.922004720229395	1.36590067676829
cela1_red_15_56697855	1	57	A	G	UpperBeam	-0.095069406480395	0.123443135567668	0.593126974991756	0.441212477969561	0.491338877845414	0.473592934440528	2137	0.999532273152479	0.0765091249415068	1826	295	16	0.282300334984905	0.0231190181216098	0.302372412826953	1.25239827678687
cela1_red_15_56697855	1	57	A	G	LowerBeam	-0.18233959590258	0.120763413982107	2.27977093194713	0.131071231093214	0.240722392527941	1.37635855780335	2137	0.999532273152479	0.0765091249415068	1826	295	16	0.282300334984905	0.0231190181216098	0.302372412826953	1.65637865149443
cela1_red_15_56697855	1	57	A	G	AntlerWt	-27.8243642178418	23.0914295798072	1.45194062766044	0.228216817497121	0.282031291951077	1.15727551559095	2137	0.999532273152479	0.0765091249415068	1826	295	16	0.282300334984905	0.0231190181216098	0.302372412826953	1.25461967189293
cela1_red_15_56697855	1	57	A	G	CoronetBrowJunc	-0.124533427720274	0.109329065371035	1.29747982369161	0.254674076405914	0.335155443965447	0.92887493224793	2137	0.999532273152479	0.0765091249415068	1826	295	16	0.282300334984905	0.0231190181216098	0.302372412826953	1.39682941012482
cela1_red_15_56697855	1	57	A	G	Form	-0.126177968088701	0.0886069528678053	2.02782958756736	0.154441025419216	0.264448121782743	1.24532050164134	2137	0.999532273152479	0.0765091249415068	1826	295	16	0.282300334984905	0.0231190181216098	0.302372412826953	1.62835959489518
cela1_red_15_56697855	1	57	A	G	BrowLength	-0.808563865175138	0.507085416282665	2.54253193538799	0.110816954868211	0.211850722747878	1.55873373095879	2137	0.999532273152479	0.0765091249415068	1826	295	16	0.282300334984905	0.0231190181216098	0.302372412826953	1.63115218775952
cela1_red_15_56697855	1	57	A	G	Length	0.00149448640899169	0.845964354925008	3.12089969867201e-06	0.998590452416959	0.998793936312962	2.28486576788001e-06	2137	0.999532273152479	0.0765091249415068	1826	295	16	0.282300334984905	0.0231190181216098	0.302372412826953	1.36590067676829
cela1_red_15_56697855	1	57	A	G	CoronetCirc	-0.121319885348626	0.184994489822901	0.430077177340215	0.511951080931545	0.585969506250397	0.296682821109074	2137	0.999532273152479	0.0765091249415068	1826	295	16	0.282300334984905	0.0231190181216098	0.302372412826953	1.44961941420295
cela1_red_15_56697855	1	57	A	G	TrayLength	-1.20447503326335	0.480200928256274	6.29143355058194	0.0121322885418681	0.0312132073423116	4.64119792525933	2137	0.999532273152479	0.0765091249415068	1826	295	16	0.282300334984905	0.0231190181216098	0.302372412826953	1.35556243278084
cela1_red_15_56697855	1	57	A	G	CoronetTrayJunc	-0.0121943080859409	0.56088747907419	0.000472675221030448	0.982654482271992	0.98572887975337	0.000319950154706089	2137	0.999532273152479	0.0765091249415068	1826	295	16	0.282300334984905	0.0231190181216098	0.302372412826953	1.47734018589444
cela1_red_15_56711535	1	57	A	C	LowerBeam	-0.134878722558744	0.18028012741667	0.559746227768711	0.454362509318128	0.561024343070333	0.337933737109985	2138	1	0.0229186155285313	2041	96	1	1	-0.00256933793143873	0.903712949872364	1.65637865149443
cela1_red_15_56711535	1	57	A	C	UpperBeam	-0.0868117704912391	0.178026627903094	0.237786555409796	0.625809371647512	0.663029029445677	0.189864965336631	2138	1	0.0229186155285313	2041	96	1	1	-0.00256933793143873	0.903712949872364	1.25239827678687
cela1_red_15_56711535	1	57	A	C	Form	-0.0355981546741201	0.137196200101058	0.0673241386236487	0.79527343228521	0.83887389465381	0.0413447612153397	2138	1	0.0229186155285313	2041	96	1	1	-0.00256933793143873	0.903712949872364	1.62835959489518
cela1_red_15_56711535	1	57	A	C	BrowLength	-0.0173395890777845	0.745108605529497	0.000541549854851107	0.981433925616001	0.985462557460819	0.000332004492845611	2138	1	0.0229186155285313	2041	96	1	1	-0.00256933793143873	0.903712949872364	1.63115218775952
cela1_red_15_56711535	1	57	A	C	TrayLength	-1.50900432881971	0.703853956651298	4.59637928436252	0.0320395531031481	0.0655629452944974	3.39075440069062	2138	1	0.0229186155285313	2041	96	1	1	-0.00256933793143873	0.903712949872364	1.35556243278084
cela1_red_15_56711535	1	57	A	C	AntlerWt	-27.740442805168	34.8389819831172	0.634009646944371	0.425888352286916	0.477163073420819	0.505340113141853	2138	1	0.0229186155285313	2041	96	1	1	-0.00256933793143873	0.903712949872364	1.25461967189294
cela1_red_15_56711535	1	57	A	C	CoronetBrowJunc	-0.131196232424784	0.162464415754502	0.652118049460635	0.419356437997104	0.494437169271014	0.466855898604225	2138	1	0.0229186155285313	2041	96	1	1	-0.00256933793143873	0.903712949872364	1.39682941012483
cela1_red_15_56711535	1	57	A	C	Length	0.461687508786039	1.25284360606818	0.13580086225943	0.71249173360134	0.7525241108368	0.0994222087807535	2138	1	0.0229186155285313	2041	96	1	1	-0.00256933793143873	0.903712949872364	1.3659006767683
cela1_red_15_56711535	1	57	A	C	CoronetCirc	0.190788857396745	0.276808584657544	0.475058293862638	0.490669274492126	0.567009209865539	0.327712425211856	2138	1	0.0229186155285313	2041	96	1	1	-0.00256933793143873	0.903712949872364	1.44961941420295
cela1_red_15_56711535	1	57	A	C	CoronetTrayJunc	0.746171576136202	0.820287799289254	0.827455979860736	0.363009191972713	0.45422056966765	0.560098471402348	2138	1	0.0229186155285313	2041	96	1	1	-0.00256933793143873	0.903712949872364	1.47734018589444
cela1_red_15_56735731	1	57	G	A	BrowLength	-0.971008532074956	1.14789478530643	0.715553196384504	0.397606426479592	0.507760443508628	0.438679604364421	2138	1	0.0163704396632367	2068	70	0	1	-0.016642891107941	0.280419399038749	1.63115218775952
cela1_red_15_56735731	1	57	G	A	Form	-0.311627711865711	0.211292414185176	2.17522572703625	0.140248936623921	0.247769161197234	1.3358386770683	2138	1	0.0163704396632367	2068	70	0	1	-0.016642891107941	0.280419399038749	1.62835959489518
cela1_red_15_56735731	1	57	G	A	UpperBeam	-0.114485679574145	0.279700245242722	0.167539277591009	0.682308053284382	0.714549901978079	0.133774758953553	2138	1	0.0163704396632367	2068	70	0	1	-0.016642891107941	0.280419399038749	1.25239827678687
cela1_red_15_56735731	1	57	G	A	CoronetCirc	0.403531741489467	0.42445099641538	0.903858170971247	0.341749295944625	0.429744407438595	0.623514118337204	2138	1	0.0163704396632367	2068	70	0	1	-0.016642891107941	0.280419399038749	1.44961941420295
cela1_red_15_56735731	1	57	G	A	CoronetBrowJunc	0.00805640065534194	0.249154225554461	0.00104555190627265	0.974204901756161	0.978173354317273	0.000748517964107882	2138	1	0.0163704396632367	2068	70	0	1	-0.016642891107941	0.280419399038749	1.39682941012483
cela1_red_15_56735731	1	57	G	A	TrayLength	0.362628321127047	1.2107734448261	0.0897010783704078	0.764557517012358	0.796993247057937	0.0661725909491252	2138	1	0.0163704396632367	2068	70	0	1	-0.016642891107941	0.280419399038749	1.35556243278084
cela1_red_15_56735731	1	57	G	A	AntlerWt	-71.7117749922412	46.397053887268	2.38891190665606	0.122198656872457	0.167620952630876	1.9040924992446	2138	1	0.0163704396632367	2068	70	0	1	-0.016642891107941	0.280419399038749	1.25461967189294
cela1_red_15_56735731	1	57	G	A	CoronetTrayJunc	0.0902647743519147	1.32980569128571	0.0046074457146661	0.945882617935705	0.95546471622086	0.00311874391467702	2138	1	0.0163704396632367	2068	70	0	1	-0.016642891107941	0.280419399038749	1.47734018589444
cela1_red_15_56735731	1	57	G	A	LowerBeam	-0.0193524989820547	0.273408882958817	0.00501012850786676	0.943571049880114	0.956140286788526	0.00302474829855268	2138	1	0.0163704396632367	2068	70	0	1	-0.016642891107941	0.280419399038749	1.65637865149443
cela1_red_15_56735731	1	57	G	A	Length	-0.0356247921608323	1.90030256923074	0.000351446455448825	0.985043009861542	0.987202018988424	0.000257300154708426	2138	1	0.0163704396632367	2068	70	0	1	-0.016642891107941	0.280419399038749	1.36590067676829
cela1_red_15_56770702	1	58	G	A	BrowLength	0.111158821939908	0.287727165126737	0.149254054426056	0.699249232132449	0.762276004410429	0.0915022249585828	2137	0.999532273152479	0.488301357042583	572	1043	522	0.279420096033391	0.0233305705689126	0.28078458710071	1.63115218775952
cela1_red_15_56770702	1	58	G	A	CoronetCirc	0.00263483963543646	0.105199170685852	0.000627312213771601	0.98001811161855	0.983403228578043	0.00043274269620383	2137	0.999532273152479	0.488301357042583	572	1043	522	0.279420096033391	0.0233305705689126	0.28078458710071	1.44961941420295
cela1_red_15_56770702	1	58	G	A	Form	0.0726722977435797	0.050028097043585	2.11013293751538	0.146326605574542	0.254970055430046	1.29586422073511	2137	0.999532273152479	0.488301357042583	572	1043	522	0.279420096033391	0.0233305705689126	0.28078458710071	1.62835959489518
cela1_red_15_56770702	1	58	G	A	CoronetBrowJunc	-0.0236597293209403	0.0629496374375922	0.141264513237451	0.707027137202423	0.750475087162757	0.101132258680626	2137	0.999532273152479	0.488301357042583	572	1043	522	0.279420096033391	0.0233305705689126	0.28078458710071	1.39682941012483
cela1_red_15_56770702	1	58	G	A	UpperBeam	0.10567964222775	0.0690247767825389	2.34408117400303	0.125759693311959	0.171283488115002	1.87167390553822	2137	0.999532273152479	0.488301357042583	572	1043	522	0.279420096033391	0.0233305705689126	0.28078458710071	1.25239827678688
cela1_red_15_56770702	1	58	G	A	LowerBeam	0.123112383560322	0.0687734383223698	3.20451275532204	0.0734353790922919	0.164250621442467	1.93464987756926	2137	0.999532273152479	0.488301357042583	572	1043	522	0.279420096033391	0.0233305705689126	0.28078458710071	1.65637865149443
cela1_red_15_56770702	1	58	G	A	AntlerWt	20.3449625565489	12.3604554951713	2.70922353295456	0.0997695421115694	0.141700172233738	2.15939825721603	2137	0.999532273152479	0.488301357042583	572	1043	522	0.279420096033391	0.0233305705689126	0.28078458710071	1.25461967189294
cela1_red_15_56770702	1	58	G	A	TrayLength	0.571145653443548	0.274712114879154	4.32253110770341	0.0376109381715191	0.0741473106310335	3.18873627888612	2137	0.999532273152479	0.488301357042583	572	1043	522	0.279420096033391	0.0233305705689126	0.28078458710071	1.35556243278085
cela1_red_15_56770702	1	58	G	A	Length	0.0618484243583421	0.47619702685731	0.0168687895858	0.896661443511899	0.911513039140767	0.0123499386688287	2137	0.999532273152479	0.488301357042583	572	1043	522	0.279420096033391	0.0233305705689126	0.28078458710071	1.36590067676829
cela1_red_15_56770702	1	58	G	A	CoronetTrayJunc	-0.72737905006628	0.316513175144766	5.28126538546941	0.0215560762834294	0.0586608463265281	3.57484717189354	2137	0.999532273152479	0.488301357042583	572	1043	522	0.279420096033391	0.0233305705689126	0.28078458710071	1.47734018589444
cela1_red_15_56811668	1	58	G	A	CoronetCirc	-0.00198760238734883	0.112736416286162	0.000310835468577074	0.985933603744605	0.98831677266823	0.000214425569588541	2138	1	0.349158091674462	906	971	261	0.962084106020991	0.000727553833087165	0.973164722675932	1.44961941420295
cela1_red_15_56811668	1	58	G	A	CoronetTrayJunc	-0.803795611372856	0.339146681014078	5.61715125908373	0.017785535161812	0.0511851144382233	3.80220568878852	2138	1	0.349158091674462	906	971	261	0.962084106020991	0.000727553833087165	0.973164722675932	1.47734018589444
cela1_red_15_56811668	1	58	G	A	Form	0.0331506594871676	0.052824363253368	0.393836355177944	0.5302897124147	0.622865365184323	0.241860800533616	2138	1	0.349158091674462	906	971	261	0.962084106020991	0.000727553833087165	0.973164722675932	1.62835959489518
cela1_red_15_56811668	1	58	G	A	UpperBeam	-0.0672075461245764	0.0727727106830074	0.852901686869803	0.35573275861234	0.409237520941094	0.681014740021832	2138	1	0.349158091674462	906	971	261	0.962084106020991	0.000727553833087165	0.973164722675932	1.25239827678687
cela1_red_15_56811668	1	58	G	A	LowerBeam	-0.0134972609753203	0.0736962036009669	0.0335429348171761	0.854682440522076	0.886838953060846	0.0202507649968277	2138	1	0.349158091674462	906	971	261	0.962084106020991	0.000727553833087165	0.973164722675932	1.65637865149443
cela1_red_15_56811668	1	58	G	A	AntlerWt	0.306674580255173	12.918527113354	0.000563546240611499	0.98106069444826	0.983091063934319	0.000449176952375723	2138	1	0.349158091674462	906	971	261	0.962084106020991	0.000727553833087165	0.973164722675932	1.25461967189294
cela1_red_15_56811668	1	58	G	A	BrowLength	-0.209213189140707	0.308289810810149	0.460531962296464	0.497375464807958	0.595174599801919	0.282335373579722	2138	1	0.349158091674462	906	971	261	0.962084106020991	0.000727553833087165	0.973164722675932	1.63115218775952
cela1_red_15_56811668	1	58	G	A	Length	-0.573347347430535	0.51894047379557	1.22067634094934	0.26922796067224	0.344482358305438	0.893678699857921	2138	1	0.349158091674462	906	971	261	0.962084106020991	0.000727553833087165	0.973164722675932	1.36590067676829
cela1_red_15_56811668	1	58	G	A	CoronetBrowJunc	-0.0628760511505559	0.0669780360905728	0.881263329369383	0.347855897060328	0.427024421535591	0.630902616297741	2138	1	0.349158091674462	906	971	261	0.962084106020991	0.000727553833087165	0.973164722675932	1.39682941012483
cela1_red_15_56811668	1	58	G	A	TrayLength	0.108150205054081	0.295381008253272	0.134057018816486	0.714262119904055	0.753160911223969	0.0988940203524798	2138	1	0.349158091674462	906	971	261	0.962084106020991	0.000727553833087165	0.973164722675932	1.35556243278085
cela1_red_15_5684105	1	0	G	A	LowerBeam	0.234515476628649	0.0745929697918777	9.88432965681506	0.00166692246342637	0.0145724741768322	5.96743362267869	2135	0.998596819457437	0.401639344262295	762	1031	342	0.857087174222771	-0.0046886856503854	0.828462811265524	1.65637865149443
cela1_red_15_5684105	1	0	G	A	Length	0.409883317850095	0.514703460851751	0.634170898968272	0.425829515527805	0.495626893693152	0.464287711218295	2135	0.998596819457437	0.401639344262295	762	1031	342	0.857087174222771	-0.0046886856503854	0.828462811265524	1.3659006767683
cela1_red_15_5684105	1	0	G	A	CoronetTrayJunc	-0.171271114636876	0.337746991139023	0.257149255200151	0.61208545390285	0.676526448260118	0.174062316625106	2135	0.998596819457437	0.401639344262295	762	1031	342	0.857087174222771	-0.0046886856503854	0.828462811265524	1.47734018589444
cela1_red_15_5684105	1	0	G	A	TrayLength	0.382584171302627	0.295792358505229	1.67293896044152	0.195865346944227	0.266605538837189	1.23412903750187	2135	0.998596819457437	0.401639344262295	762	1031	342	0.857087174222771	-0.0046886856503854	0.828462811265524	1.35556243278085
cela1_red_15_5684105	1	0	G	A	UpperBeam	0.122161336234947	0.07390274862126	2.73241314974976	0.0983306081080597	0.139656076474635	2.18174457789896	2135	0.998596819457437	0.401639344262295	762	1031	342	0.857087174222771	-0.0046886856503854	0.828462811265524	1.25239827678687
cela1_red_15_5684105	1	0	G	A	CoronetCirc	0.177474978427921	0.114005075689632	2.4234043862185	0.119534900881579	0.196024011425329	1.67175215954939	2135	0.998596819457437	0.401639344262295	762	1031	342	0.857087174222771	-0.0046886856503854	0.828462811265524	1.44961941420295
cela1_red_15_5684105	1	0	G	A	BrowLength	0.156797244166592	0.312668561973601	0.251482875920765	0.61603286903716	0.694577092548506	0.154174992258811	2135	0.998596819457437	0.401639344262295	762	1031	342	0.857087174222771	-0.0046886856503854	0.828462811265524	1.63115218775951
cela1_red_15_5684105	1	0	G	A	CoronetBrowJunc	-0.0525386135110834	0.0669181575649958	0.616409416980989	0.43238470697326	0.506499598618745	0.44129183743769	2135	0.998596819457437	0.401639344262295	762	1031	342	0.857087174222771	-0.0046886856503854	0.828462811265524	1.39682941012483
cela1_red_15_5684105	1	0	G	A	Form	0.23760364387317	0.0530592831723354	20.0531885162459	7.53178495105367e-06	0.000449341564791143	12.3149632176526	2135	0.998596819457437	0.401639344262295	762	1031	342	0.857087174222771	-0.0046886856503854	0.828462811265524	1.62835959489519
cela1_red_15_5684105	1	0	G	A	AntlerWt	16.7373747747697	13.4551936218452	1.54737215727628	0.213523801273628	0.266758542044335	1.23333962629619	2135	0.998596819457437	0.401639344262295	762	1031	342	0.857087174222771	-0.0046886856503854	0.828462811265524	1.25461967189293
cela1_red_15_56952177	1	58	G	A	Length	0.0908538433579276	0.473243854590651	0.0368567164578959	0.847757063713997	0.869521424938612	0.026983452812322	2138	1	0.429139382600561	703	1035	400	0.596310132423518	0.0119607477616155	0.580287727245996	1.36590067676829
cela1_red_15_56952177	1	58	G	A	TrayLength	-0.383161095953735	0.273005128259573	1.96979578303634	0.16046954011057	0.228027874863014	1.45312066445766	2138	1	0.429139382600561	703	1035	400	0.596310132423518	0.0119607477616155	0.580287727245996	1.35556243278084
cela1_red_15_56952177	1	58	G	A	LowerBeam	-0.0461794691964915	0.0693371448172256	0.443573880302475	0.505402520399021	0.60481314296278	0.267797390350491	2138	1	0.429139382600561	703	1035	400	0.596310132423518	0.0119607477616155	0.580287727245996	1.65637865149443
cela1_red_15_56952177	1	58	G	A	BrowLength	0.430102812569884	0.285640446987482	2.26727999996176	0.132131624337201	0.238407329821057	1.38998679398273	2138	1	0.429139382600561	703	1035	400	0.596310132423518	0.0119607477616155	0.580287727245996	1.63115218775951
cela1_red_15_56952177	1	58	G	A	CoronetTrayJunc	0.67210734904477	0.315893856557349	4.52683774572229	0.0333672204567048	0.0800354837963609	3.0641810118917	2138	1	0.429139382600561	703	1035	400	0.596310132423518	0.0119607477616155	0.580287727245996	1.47734018589444
cela1_red_15_56952177	1	58	G	A	UpperBeam	0.00533108561643532	0.0689104146360239	0.00598496463340581	0.938335129709815	0.944887027665906	0.00477880299289513	2138	1	0.429139382600561	703	1035	400	0.596310132423518	0.0119607477616155	0.580287727245996	1.25239827678687
cela1_red_15_56952177	1	58	G	A	Form	-0.0577201336356068	0.0492580608891854	1.37309325361211	0.241281130144313	0.358472591384148	0.843237119071662	2138	1	0.429139382600561	703	1035	400	0.596310132423518	0.0119607477616155	0.580287727245996	1.62835959489518
cela1_red_15_56952177	1	58	G	A	CoronetBrowJunc	0.0516416684456205	0.0627086272682078	0.678181505895239	0.410213620162759	0.485934851150601	0.485514910395991	2138	1	0.429139382600561	703	1035	400	0.596310132423518	0.0119607477616155	0.580287727245996	1.39682941012482
cela1_red_15_56952177	1	58	G	A	CoronetCirc	-0.0557929879288788	0.105726374446097	0.27847907065793	0.597699824737214	0.661170426834991	0.192104953844763	2138	1	0.429139382600561	703	1035	400	0.596310132423518	0.0119607477616155	0.580287727245996	1.44961941420295
cela1_red_15_56952177	1	58	G	A	AntlerWt	-1.51377976010866	12.4122714039861	0.014873831665799	0.902932028103795	0.913296223862587	0.0118552514351682	2138	1	0.429139382600561	703	1035	400	0.596310132423518	0.0119607477616155	0.580287727245996	1.25461967189294
cela1_red_15_5706953	1	0	A	G	TrayLength	0.256190897047678	0.405880251081272	0.398411208582119	0.527910917582877	0.587726742459405	0.293908416866352	2138	1	0.159728718428438	1509	575	54	1	-0.0019074831938954	0.929641083517263	1.35556243278085
cela1_red_15_5706953	1	0	A	G	LowerBeam	0.0265469909951714	0.100717028008485	0.069474399403378	0.792103596214823	0.83772741576801	0.0419435491641336	2138	1	0.159728718428438	1509	575	54	1	-0.0019074831938954	0.929641083517263	1.65637865149443
cela1_red_15_5706953	1	0	A	G	BrowLength	0.353256814391936	0.417022843329498	0.71756526268139	0.39694371022625	0.50716438730147	0.439913128931892	2138	1	0.159728718428438	1509	575	54	1	-0.0019074831938954	0.929641083517263	1.63115218775952
cela1_red_15_5706953	1	0	A	G	CoronetBrowJunc	-0.0560763012228988	0.0906852970269346	0.382371011852218	0.536337034613503	0.600832516680211	0.273742096980939	2138	1	0.159728718428438	1509	575	54	1	-0.0019074831938954	0.929641083517263	1.39682941012483
cela1_red_15_5706953	1	0	A	G	Length	-0.637724711773833	0.708866925196466	0.809351294999132	0.368312110037652	0.441438450578902	0.59254037190614	2138	1	0.159728718428438	1509	575	54	1	-0.0019074831938954	0.929641083517263	1.36590067676829
cela1_red_15_5706953	1	0	A	G	Form	0.160438566255745	0.0702949719675318	5.20917587344787	0.0224679823846717	0.0736818298479956	3.19903287319235	2138	1	0.159728718428438	1509	575	54	1	-0.0019074831938954	0.929641083517263	1.62835959489518
cela1_red_15_5706953	1	0	A	G	AntlerWt	-5.97061794585745	18.2258040980286	0.107316170837589	0.743220572751545	0.769929758844684	0.0855368150538185	2138	1	0.159728718428438	1509	575	54	1	-0.0019074831938954	0.929641083517263	1.25461967189294
cela1_red_15_5706953	1	0	A	G	CoronetTrayJunc	-0.791498806176065	0.456105666897352	3.0114079455209	0.0826804461887698	0.153371050184208	2.03839845031879	2138	1	0.159728718428438	1509	575	54	1	-0.0019074831938954	0.929641083517263	1.47734018589444
cela1_red_15_5706953	1	0	A	G	CoronetCirc	0.0422760745709689	0.153765836103361	0.075590915016985	0.783363856327774	0.819371382760464	0.0521453522740984	2138	1	0.159728718428438	1509	575	54	1	-0.0019074831938954	0.929641083517263	1.44961941420295
cela1_red_15_5706953	1	0	A	G	UpperBeam	0.0251570922791111	0.0989410094574907	0.064649952724281	0.799291957696042	0.820266377634723	0.0516209211738502	2138	1	0.159728718428438	1509	575	54	1	-0.0019074831938954	0.929641083517263	1.25239827678687
cela1_red_15_57074544	1	58	G	A	BrowLength	0.156348399955979	0.29301549814408	0.284711952048278	0.593629337012179	0.676102374097926	0.174546528634674	2132	0.997193638914874	0.382270168855535	814	1006	312	0.963445932438891	0.00089346022518179	0.967094342040871	1.63115218775952
cela1_red_15_57074544	1	58	G	A	Form	0.0100678604511667	0.0504378688228514	0.0398438153568974	0.841786266055095	0.875698277570721	0.024468683380382	2132	0.997193638914874	0.382270168855535	814	1006	312	0.963445932438891	0.00089346022518179	0.967094342040871	1.62835959489519
cela1_red_15_57074544	1	58	G	A	CoronetBrowJunc	-0.0441425697223464	0.0641063268501229	0.474147468650134	0.491085301272415	0.560149460203049	0.339445507957742	2132	0.997193638914874	0.382270168855535	814	1006	312	0.963445932438891	0.00089346022518179	0.967094342040871	1.39682941012482
cela1_red_15_57074544	1	58	G	A	LowerBeam	0.0708774082369163	0.0713493090456336	0.986815843049385	0.320521857495971	0.440197656531206	0.595767062174492	2132	0.997193638914874	0.382270168855535	814	1006	312	0.963445932438891	0.00089346022518179	0.967094342040871	1.65637865149443
cela1_red_15_57074544	1	58	G	A	CoronetCirc	-0.0546406508126816	0.110391490306338	0.244996868928307	0.620620179087908	0.680995189956294	0.169007717838144	2132	0.997193638914874	0.382270168855535	814	1006	312	0.963445932438891	0.00089346022518179	0.967094342040871	1.44961941420295
cela1_red_15_57074544	1	58	G	A	TrayLength	0.239836883933451	0.280478138398184	0.731196179442906	0.392495734771027	0.462679716592692	0.539404281028139	2132	0.997193638914874	0.382270168855535	814	1006	312	0.963445932438891	0.00089346022518179	0.967094342040871	1.35556243278084
cela1_red_15_57074544	1	58	G	A	CoronetTrayJunc	0.337083436017394	0.328762438969401	1.05126071908688	0.305216910535547	0.398916426765521	0.711590146348319	2132	0.997193638914874	0.382270168855535	814	1006	312	0.963445932438891	0.00089346022518179	0.967094342040871	1.47734018589444
cela1_red_15_57074544	1	58	G	A	Length	0.580967585925927	0.496149869140468	1.37112813485033	0.241618149087562	0.316386226896148	1.00382711435096	2132	0.997193638914874	0.382270168855535	814	1006	312	0.963445932438891	0.00089346022518179	0.967094342040871	1.36590067676828
cela1_red_15_57074544	1	58	G	A	AntlerWt	-1.40458330260446	12.8212892552515	0.0120013915826611	0.9127655816559	0.922087369604367	0.00956576072536287	2132	0.997193638914874	0.382270168855535	814	1006	312	0.963445932438891	0.00089346022518179	0.967094342040871	1.25461967189294
cela1_red_15_57074544	1	58	G	A	UpperBeam	0.167547621967442	0.0708537649372188	5.59178766872285	0.0180448710903522	0.0345988488909597	4.46486375170447	2132	0.997193638914874	0.382270168855535	814	1006	312	0.963445932438891	0.00089346022518179	0.967094342040871	1.25239827678687
cela1_red_15_57120635	1	59	A	G	CoronetCirc	0.101727460285395	0.104853177585965	0.941267820429993	0.331952003841546	0.420355669597262	0.649320650101484	2138	1	0.491580916744621	561	1052	525	0.488733150363605	0.0156236186327999	0.470032929761604	1.44961941420295
cela1_red_15_57120635	1	59	A	G	AntlerWt	13.2429316230196	12.135715651882	1.19079633462894	0.275168985003791	0.329941016687872	0.949129334814509	2138	1	0.491580916744621	561	1052	525	0.488733150363605	0.0156236186327999	0.470032929761604	1.25461967189294
cela1_red_15_57120635	1	59	A	G	CoronetBrowJunc	-0.0306981913495507	0.0614730942088177	0.24937644552439	0.617514483903731	0.672639287106051	0.17853035146368	2138	1	0.491580916744621	561	1052	525	0.488733150363605	0.0156236186327999	0.470032929761604	1.39682941012483
cela1_red_15_57120635	1	59	A	G	BrowLength	-0.081676137267117	0.282818561701533	0.0834016345213317	0.772739474264025	0.821107659283273	0.0511305046501448	2138	1	0.491580916744621	561	1052	525	0.488733150363605	0.0156236186327999	0.470032929761604	1.63115218775951
cela1_red_15_57120635	1	59	A	G	CoronetTrayJunc	-0.251234426750563	0.322236405737351	0.607867734750411	0.435591777054862	0.521228935872423	0.41146090829607	2138	1	0.491580916744621	561	1052	525	0.488733150363605	0.0156236186327999	0.470032929761604	1.47734018589444
cela1_red_15_57120635	1	59	A	G	TrayLength	0.0329552892701502	0.274325486777363	0.0144317148466611	0.904378526169062	0.917819418274266	0.0106462930055205	2138	1	0.491580916744621	561	1052	525	0.488733150363605	0.0156236186327999	0.470032929761604	1.35556243278085
cela1_red_15_57120635	1	59	A	G	Form	0.0502145804661843	0.048848375671439	1.05671877401351	0.303964751292562	0.420489472206733	0.648946815756336	2138	1	0.491580916744621	561	1052	525	0.488733150363605	0.0156236186327999	0.470032929761604	1.62835959489519
cela1_red_15_57120635	1	59	A	G	Length	0.115853850722834	0.470802532817308	0.0605540737591159	0.805622337937699	0.833235829943535	0.0443327064617804	2138	1	0.491580916744621	561	1052	525	0.488733150363605	0.0156236186327999	0.470032929761604	1.36590067676829
cela1_red_15_57120635	1	59	A	G	UpperBeam	0.0201950643607576	0.0680737617844582	0.0880097894574092	0.766722708847983	0.790939700361222	0.070273004274012	2138	1	0.491580916744621	561	1052	525	0.488733150363605	0.0156236186327999	0.470032929761604	1.25239827678687
cela1_red_15_57120635	1	59	A	G	LowerBeam	0.0405071124778502	0.0678495347746328	0.35642554591445	0.55049812880304	0.642734525438219	0.215183614925774	2138	1	0.491580916744621	561	1052	525	0.488733150363605	0.0156236186327999	0.470032929761604	1.65637865149443
cela1_red_15_57177889	1	59	A	G	CoronetTrayJunc	0.149365204626247	0.321547107830277	0.215779240958169	0.642274917271736	0.702330062532384	0.146059278031165	2135	0.998596819457437	0.49016393442623	566	1045	524	0.340924312611589	0.020698300720669	0.338862067274673	1.47734018589444
cela1_red_15_57177889	1	59	A	G	Form	-0.0302439689970896	0.0491470565132493	0.378688872191262	0.5383057663068	0.629633191240688	0.232558504508728	2135	0.998596819457437	0.49016393442623	566	1045	524	0.340924312611589	0.020698300720669	0.338862067274673	1.62835959489518
cela1_red_15_57177889	1	59	A	G	Length	-0.359183314068372	0.472454036027686	0.577980491108212	0.447104994405364	0.515369564007383	0.423149721600335	2135	0.998596819457437	0.49016393442623	566	1045	524	0.340924312611589	0.020698300720669	0.338862067274673	1.36590067676829
cela1_red_15_57177889	1	59	A	G	UpperBeam	-0.0351813908394813	0.0684419585832248	0.264229407512048	0.607229270877859	0.646001358717483	0.210978737682352	2135	0.998596819457437	0.49016393442623	566	1045	524	0.340924312611589	0.020698300720669	0.338862067274673	1.25239827678688
cela1_red_15_57177889	1	59	A	G	CoronetCirc	-0.0892653952500231	0.105436085446872	0.716783035066615	0.397201163569022	0.481943227740864	0.494462910777672	2135	0.998596819457437	0.49016393442623	566	1045	524	0.340924312611589	0.020698300720669	0.338862067274673	1.44961941420295
cela1_red_15_57177889	1	59	A	G	BrowLength	0.288979173498868	0.284119946279575	1.03449796688498	0.309104560917761	0.425814146008419	0.634213027238081	2135	0.998596819457437	0.49016393442623	566	1045	524	0.340924312611589	0.020698300720669	0.338862067274673	1.63115218775951
cela1_red_15_57177889	1	59	A	G	AntlerWt	-15.650509448382	12.3050711797915	1.61766540405047	0.203417621155247	0.256164607638121	1.28936716065497	2135	0.998596819457437	0.49016393442623	566	1045	524	0.340924312611589	0.020698300720669	0.338862067274673	1.25461967189294
cela1_red_15_57177889	1	59	A	G	CoronetBrowJunc	-0.00589580789573132	0.062037390965766	0.00903190995014657	0.924285945553317	0.935909988108831	0.00646600786372292	2135	0.998596819457437	0.49016393442623	566	1045	524	0.340924312611589	0.020698300720669	0.338862067274673	1.39682941012483
cela1_red_15_57177889	1	59	A	G	TrayLength	-0.0462243501815495	0.272680233324277	0.0287365293629871	0.865388804598115	0.884238221283658	0.0211989714881933	2135	0.998596819457437	0.49016393442623	566	1045	524	0.340924312611589	0.020698300720669	0.338862067274673	1.35556243278085
cela1_red_15_57177889	1	59	A	G	LowerBeam	-0.0687415808027992	0.068676698677102	1.00189038714889	0.316853521455555	0.436726680846858	0.604867966781001	2135	0.998596819457437	0.49016393442623	566	1045	524	0.340924312611589	0.020698300720669	0.338862067274673	1.65637865149443
cela1_red_15_57212931	1	59	A	G	CoronetTrayJunc	-0.104889010755059	0.349209953044459	0.0902166615954769	0.763901895791437	0.804817458522175	0.0610669515774772	2138	1	0.2855472404116	1092	871	175	0.957726192171536	0.00154390367156325	0.943102255507335	1.47734018589444
cela1_red_15_57212931	1	59	A	G	Length	-0.42106671395952	0.526469726029447	0.639668576598353	0.423830835853866	0.49376445055413	0.468312658071012	2138	1	0.2855472404116	1092	871	175	0.957726192171536	0.00154390367156325	0.943102255507335	1.36590067676829
cela1_red_15_57212931	1	59	A	G	UpperBeam	-0.112388771034103	0.075451166684333	2.21877837980943	0.136340903470256	0.183181269775764	1.77162362878834	2138	1	0.2855472404116	1092	871	175	0.957726192171536	0.00154390367156325	0.943102255507335	1.25239827678688
cela1_red_15_57212931	1	59	A	G	Form	-0.0237200989848786	0.0544856052588823	0.189526278389908	0.663311184633159	0.732982275013392	0.116390924329038	2138	1	0.2855472404116	1092	871	175	0.957726192171536	0.00154390367156325	0.943102255507335	1.62835959489518
cela1_red_15_57212931	1	59	A	G	BrowLength	0.0500370756756361	0.315597824412109	0.025137138557878	0.874025819765167	0.901204668253912	0.0154106641590601	2138	1	0.2855472404116	1092	871	175	0.957726192171536	0.00154390367156325	0.943102255507335	1.63115218775951
cela1_red_15_57212931	1	59	A	G	CoronetCirc	-0.172005297917347	0.118431479743065	2.10935334663994	0.146401170935759	0.227710036378161	1.45510837256531	2138	1	0.2855472404116	1092	871	175	0.957726192171536	0.00154390367156325	0.943102255507335	1.44961941420296
cela1_red_15_57212931	1	59	A	G	CoronetBrowJunc	0.0295740527019177	0.069212764263029	0.182578357381067	0.669166740696463	0.717697918509521	0.130709130304431	2138	1	0.2855472404116	1092	871	175	0.957726192171536	0.00154390367156325	0.943102255507335	1.39682941012482
cela1_red_15_57212931	1	59	A	G	LowerBeam	-0.105922787780065	0.0763306998148351	1.92566313655326	0.165233701547908	0.280932306734328	1.16257423072669	2138	1	0.2855472404116	1092	871	175	0.957726192171536	0.00154390367156325	0.943102255507335	1.65637865149444
cela1_red_15_57212931	1	59	A	G	AntlerWt	-6.10994575566978	13.7343455829377	0.19790591171958	0.65641646977096	0.691244193388373	0.157741757245832	2138	1	0.2855472404116	1092	871	175	0.957726192171536	0.00154390367156325	0.943102255507335	1.25461967189293
cela1_red_15_57212931	1	59	A	G	TrayLength	-0.1406113198078	0.301675288317592	0.217250655920618	0.64114281309095	0.688911676035477	0.160266064230581	2138	1	0.2855472404116	1092	871	175	0.957726192171536	0.00154390367156325	0.943102255507335	1.35556243278085
cela1_red_15_57247455	1	59	A	G	CoronetBrowJunc	0.00269063012292388	0.0605897639468017	0.00197201166238003	0.96457971259521	0.970027640190775	0.00141177702021882	2138	1	0.445509822263798	665	1041	432	0.511469359278869	0.0144880561376475	0.502959002789294	1.39682941012482
cela1_red_15_57247455	1	59	A	G	CoronetTrayJunc	0.0881969312521771	0.314888060859724	0.0784502911960194	0.779408616731569	0.817750229127471	0.0531023876186801	2138	1	0.445509822263798	665	1041	432	0.511469359278869	0.0144880561376475	0.502959002789294	1.47734018589444
cela1_red_15_57247455	1	59	A	G	Form	-0.0291373616553098	0.0484449220823228	0.361746156520477	0.547538060624342	0.63740376208313	0.222153729222053	2138	1	0.445509822263798	665	1041	432	0.511469359278869	0.0144880561376475	0.502959002789294	1.62835959489519
cela1_red_15_57247455	1	59	A	G	CoronetCirc	-0.0668636556586273	0.10286333578601	0.422531436635429	0.515676601772231	0.589275268364182	0.291477495745151	2138	1	0.445509822263798	665	1041	432	0.511469359278869	0.0144880561376475	0.502959002789294	1.44961941420295
cela1_red_15_57247455	1	59	A	G	BrowLength	0.301661750237878	0.279404972120345	1.16566090891145	0.280294603983319	0.397912934057542	0.714624250060046	2138	1	0.445509822263798	665	1041	432	0.511469359278869	0.0144880561376475	0.502959002789294	1.63115218775952
cela1_red_15_57247455	1	59	A	G	LowerBeam	-0.0443991460278646	0.0669332571012348	0.440012805469758	0.507116274770233	0.606266541735577	0.265647474430298	2138	1	0.445509822263798	665	1041	432	0.511469359278869	0.0144880561376475	0.502959002789294	1.65637865149443
cela1_red_15_57247455	1	59	A	G	AntlerWt	-12.4376603474751	12.0901083377973	1.0583199926884	0.303598668603786	0.3583867159545	0.843538497281521	2138	1	0.445509822263798	665	1041	432	0.511469359278869	0.0144880561376475	0.502959002789294	1.25461967189293
cela1_red_15_57247455	1	59	A	G	Length	-0.281771102201139	0.465594926301615	0.366248979702028	0.545056028929562	0.604584003161487	0.268137344048009	2138	1	0.445509822263798	665	1041	432	0.511469359278869	0.0144880561376475	0.502959002789294	1.36590067676829
cela1_red_15_57247455	1	59	A	G	TrayLength	-0.143735789308564	0.267351852709682	0.289043654994086	0.59083403133701	0.644249131287765	0.213227844033072	2138	1	0.445509822263798	665	1041	432	0.511469359278869	0.0144880561376475	0.502959002789294	1.35556243278085
cela1_red_15_57247455	1	59	A	G	UpperBeam	-0.0254257895031359	0.067634209129289	0.141324045958905	0.706968263431739	0.73693064711304	0.112842734278973	2138	1	0.445509822263798	665	1041	432	0.511469359278869	0.0144880561376475	0.502959002789294	1.25239827678687
cela1_red_15_57271526	1	59	G	A	CoronetBrowJunc	-0.0431409601341387	0.0748208045839439	0.332456527761181	0.564216163322839	0.625648582611883	0.238007966721914	2138	1	0.20533208606174	1356	686	96	0.426965180386688	0.0167953546304204	0.44004070122041	1.39682941012483
cela1_red_15_57271526	1	59	G	A	Form	-0.0162987929413868	0.0599798323870324	0.0738414794660899	0.785823567098442	0.831366959940011	0.0453471577761932	2138	1	0.20533208606174	1356	686	96	0.426965180386688	0.0167953546304204	0.44004070122041	1.62835959489518
cela1_red_15_57271526	1	59	G	A	AntlerWt	-16.3408179539418	15.1792996682483	1.15889506573632	0.281694811974017	0.336504745516457	0.923702291378717	2138	1	0.20533208606174	1356	686	96	0.426965180386688	0.0167953546304204	0.44004070122041	1.25461967189294
cela1_red_15_57271526	1	59	G	A	CoronetCirc	0.0672299160430519	0.126161456686594	0.283969533635997	0.594111168921494	0.658056952911133	0.195892474158214	2138	1	0.20533208606174	1356	686	96	0.426965180386688	0.0167953546304204	0.44004070122041	1.44961941420295
cela1_red_15_57271526	1	59	G	A	LowerBeam	0.0242782088743073	0.0821813645673534	0.0872743435094837	0.767671289586482	0.818447137700428	0.0526898504944762	2138	1	0.20533208606174	1356	686	96	0.426965180386688	0.0167953546304204	0.44004070122041	1.65637865149443
cela1_red_15_57271526	1	59	G	A	Length	-0.0290006418793405	0.567607894769359	0.00261046795287711	0.959251622076272	0.965130046604154	0.00191116967527496	2138	1	0.20533208606174	1356	686	96	0.426965180386688	0.0167953546304204	0.44004070122041	1.36590067676829
cela1_red_15_57271526	1	59	G	A	CoronetTrayJunc	0.347115119841642	0.388018115988598	0.80028201582083	0.371009064807693	0.461727130718885	0.5417046279942	2138	1	0.20533208606174	1356	686	96	0.426965180386688	0.0167953546304204	0.44004070122041	1.47734018589444
cela1_red_15_57271526	1	59	G	A	TrayLength	0.0991080058271651	0.327643637106688	0.0914985051315819	0.762280690950592	0.79501431750178	0.0674985547835513	2138	1	0.20533208606174	1356	686	96	0.426965180386688	0.0167953546304204	0.44004070122041	1.35556243278084
cela1_red_15_57271526	1	59	G	A	UpperBeam	0.0829679380814679	0.082414597565943	1.01347329540969	0.314072180445401	0.368349171781541	0.809226037910111	2138	1	0.20533208606174	1356	686	96	0.426965180386688	0.0167953546304204	0.44004070122041	1.25239827678687
cela1_red_15_57271526	1	59	G	A	BrowLength	0.36861728258283	0.346097931089126	1.13436646761511	0.286845876274033	0.404320591922869	0.695438767840068	2138	1	0.20533208606174	1356	686	96	0.426965180386688	0.0167953546304204	0.44004070122041	1.63115218775952
cela1_red_15_57314647	1	59	A	G	Form	-0.0158531537959653	0.0600860766205307	0.0696119262188917	0.791902654926148	0.836197243157306	0.0427497258204645	2121	0.992048643592142	0.206742102781707	1340	685	96	0.467019838288687	0.0153620423536269	0.481552117257982	1.62835959489518
cela1_red_15_57314647	1	59	A	G	BrowLength	0.377698632805335	0.346905221066749	1.18541154640803	0.276257059456198	0.393944319400456	0.726732646593977	2121	0.992048643592142	0.206742102781707	1340	685	96	0.467019838288687	0.0153620423536269	0.481552117257982	1.63115218775952
cela1_red_15_57314647	1	59	A	G	LowerBeam	0.0299253977347345	0.082468469145675	0.131675203069661	0.716701415212417	0.777981806199137	0.079495834452382	2121	0.992048643592142	0.206742102781707	1340	685	96	0.467019838288687	0.0153620423536269	0.481552117257982	1.65637865149443
cela1_red_15_57314647	1	59	A	G	AntlerWt	-15.8486521716894	15.264575930117	1.07799111454124	0.299147392403994	0.35395777544973	0.859217449471993	2121	0.992048643592142	0.206742102781707	1340	685	96	0.467019838288687	0.0153620423536269	0.481552117257982	1.25461967189294
cela1_red_15_57314647	1	59	A	G	CoronetBrowJunc	-0.0440538996824538	0.0750341645528999	0.344707405995094	0.557124539380373	0.619352655889345	0.246778456622194	2121	0.992048643592142	0.206742102781707	1340	685	96	0.467019838288687	0.0153620423536269	0.481552117257982	1.39682941012483
cela1_red_15_57314647	1	59	A	G	Length	-0.0176494179908918	0.569954357245099	0.000958916123279253	0.975296358982104	0.978861702837648	0.000702039423209042	2121	0.992048643592142	0.206742102781707	1340	685	96	0.467019838288687	0.0153620423536269	0.481552117257982	1.36590067676829
cela1_red_15_57314647	1	59	A	G	TrayLength	0.0961679088886193	0.328489848786453	0.085707028637787	0.769707417980709	0.801467639280994	0.0632261757667368	2121	0.992048643592142	0.206742102781707	1340	685	96	0.467019838288687	0.0153620423536269	0.481552117257982	1.35556243278084
cela1_red_15_57314647	1	59	A	G	UpperBeam	0.0852131688365415	0.0826153952191282	1.06387710293233	0.3023325704616	0.356701786842293	0.849471867417282	2121	0.992048643592142	0.206742102781707	1340	685	96	0.467019838288687	0.0153620423536269	0.481552117257982	1.25239827678687
cela1_red_15_57314647	1	59	A	G	CoronetTrayJunc	0.339565669170499	0.3888000306955	0.762772400045475	0.382462297364297	0.472417989750123	0.516314662884272	2121	0.992048643592142	0.206742102781707	1340	685	96	0.467019838288687	0.0153620423536269	0.481552117257982	1.47734018589444
cela1_red_15_57314647	1	59	A	G	CoronetCirc	0.0627916480133088	0.126568370567605	0.246123671551628	0.619817842740534	0.680302931560856	0.169785027118276	2121	0.992048643592142	0.206742102781707	1340	685	96	0.467019838288687	0.0153620423536269	0.481552117257982	1.44961941420295
cela1_red_15_57317017	1	59	A	G	CoronetBrowJunc	-0.0431409601341387	0.0748208045839439	0.332456527761181	0.564216163322839	0.625648582611883	0.238007966721914	2137	0.999532273152479	0.205428170332241	1355	686	96	0.427169333949869	0.0166764597771464	0.443370553642179	1.39682941012483
cela1_red_15_57317017	1	59	A	G	TrayLength	0.0991080058271651	0.327643637106688	0.0914985051315819	0.762280690950592	0.79501431750178	0.0674985547835513	2137	0.999532273152479	0.205428170332241	1355	686	96	0.427169333949869	0.0166764597771464	0.443370553642179	1.35556243278084
cela1_red_15_57317017	1	59	A	G	CoronetCirc	0.0672299160430519	0.126161456686594	0.283969533635997	0.594111168921494	0.658056952911133	0.195892474158214	2137	0.999532273152479	0.205428170332241	1355	686	96	0.427169333949869	0.0166764597771464	0.443370553642179	1.44961941420295
cela1_red_15_57317017	1	59	A	G	LowerBeam	0.0242782088743073	0.0821813645673534	0.0872743435094837	0.767671289586482	0.818447137700428	0.0526898504944762	2137	0.999532273152479	0.205428170332241	1355	686	96	0.427169333949869	0.0166764597771464	0.443370553642179	1.65637865149443
cela1_red_15_57317017	1	59	A	G	Length	-0.0290006418793405	0.567607894769359	0.00261046795287711	0.959251622076272	0.965130046604154	0.00191116967527496	2137	0.999532273152479	0.205428170332241	1355	686	96	0.427169333949869	0.0166764597771464	0.443370553642179	1.36590067676829
cela1_red_15_57317017	1	59	A	G	BrowLength	0.36861728258283	0.346097931089126	1.13436646761511	0.286845876274033	0.404320591922869	0.695438767840068	2137	0.999532273152479	0.205428170332241	1355	686	96	0.427169333949869	0.0166764597771464	0.443370553642179	1.63115218775952
cela1_red_15_57317017	1	59	A	G	UpperBeam	0.0829679380814679	0.082414597565943	1.01347329540969	0.314072180445401	0.368349171781541	0.809226037910111	2137	0.999532273152479	0.205428170332241	1355	686	96	0.427169333949869	0.0166764597771464	0.443370553642179	1.25239827678687
cela1_red_15_57317017	1	59	A	G	AntlerWt	-16.3408179539418	15.1792996682483	1.15889506573632	0.281694811974017	0.336504745516457	0.923702291378717	2137	0.999532273152479	0.205428170332241	1355	686	96	0.427169333949869	0.0166764597771464	0.443370553642179	1.25461967189294
cela1_red_15_57317017	1	59	A	G	Form	-0.0162987929413868	0.0599798323870324	0.0738414794660899	0.785823567098442	0.831366959940011	0.0453471577761932	2137	0.999532273152479	0.205428170332241	1355	686	96	0.427169333949869	0.0166764597771464	0.443370553642179	1.62835959489518
cela1_red_15_57317017	1	59	A	G	CoronetTrayJunc	0.347115119841642	0.388018115988598	0.80028201582083	0.371009064807693	0.461727130718885	0.5417046279942	2137	0.999532273152479	0.205428170332241	1355	686	96	0.427169333949869	0.0166764597771464	0.443370553642179	1.47734018589444
cela1_red_15_57553854	1	59	A	G	TrayLength	0.393969240571895	0.27477903145261	2.05568919807268	0.151638626970373	0.218152293961019	1.51648433768969	2137	0.999532273152479	0.448525970987365	640	1077	420	0.406105805741675	-0.0187521205107418	0.385935924861739	1.35556243278084
cela1_red_15_57553854	1	59	A	G	UpperBeam	0.125853318867705	0.0701268209985071	3.22077986038583	0.0727089823491414	0.108791465856635	2.57168978916914	2137	0.999532273152479	0.448525970987365	640	1077	420	0.406105805741675	-0.0187521205107418	0.385935924861739	1.25239827678687
cela1_red_15_57553854	1	59	A	G	AntlerWt	-1.45354489044778	12.5120346154708	0.0134958742559039	0.907516429604533	0.917394974188888	0.0107569445611687	2137	0.999532273152479	0.448525970987365	640	1077	420	0.406105805741675	-0.0187521205107418	0.385935924861739	1.25461967189293
cela1_red_15_57553854	1	59	A	G	Length	-0.288948829123276	0.487237082198853	0.351690964199003	0.553157473591665	0.611857316296598	0.257479163881154	2137	0.999532273152479	0.448525970987365	640	1077	420	0.406105805741675	-0.0187521205107418	0.385935924861739	1.3659006767683
cela1_red_15_57553854	1	59	A	G	Form	0.0383313249526455	0.0493361143391251	0.603639677840574	0.437192684090119	0.542620689931208	0.370704161250961	2137	0.999532273152479	0.448525970987365	640	1077	420	0.406105805741675	-0.0187521205107418	0.385935924861739	1.62835959489518
cela1_red_15_57553854	1	59	A	G	CoronetTrayJunc	-0.100648296849549	0.324249460215983	0.0963505808013299	0.756253829151848	0.798429602791687	0.0652189534416512	2137	0.999532273152479	0.448525970987365	640	1077	420	0.406105805741675	-0.0187521205107418	0.385935924861739	1.47734018589444
cela1_red_15_57553854	1	59	A	G	CoronetBrowJunc	-0.0294662442289107	0.0633589927732309	0.216288305956552	0.641882713806017	0.69395015867785	0.154842319605244	2137	0.999532273152479	0.448525970987365	640	1077	420	0.406105805741675	-0.0187521205107418	0.385935924861739	1.39682941012482
cela1_red_15_57553854	1	59	A	G	LowerBeam	0.0689485658298595	0.0696395950462527	0.980252593464026	0.322136452863812	0.441722117783618	0.591804653229269	2137	0.999532273152479	0.448525970987365	640	1077	420	0.406105805741675	-0.0187521205107418	0.385935924861739	1.65637865149443
cela1_red_15_57553854	1	59	A	G	CoronetCirc	-0.0397945380149977	0.107540161611244	0.136932193418718	0.711350077419189	0.75858098532639	0.0944607888643709	2137	0.999532273152479	0.448525970987365	640	1077	420	0.406105805741675	-0.0187521205107418	0.385935924861739	1.44961941420295
cela1_red_15_57553854	1	59	A	G	BrowLength	0.217455536844999	0.292461307447577	0.552845916263718	0.457157180307809	0.560447673694681	0.338929696696839	2137	0.999532273152479	0.448525970987365	640	1077	420	0.406105805741675	-0.0187521205107418	0.385935924861739	1.63115218775952
cela1_red_15_57555699	1	59	A	G	Form	-0.0352149109585521	0.0499625356092701	0.496780165267844	0.480918316439198	0.580715021182698	0.305080135140433	2138	1	0.44644527595884	644	1079	415	0.336129213667232	-0.0210686798552562	0.32986653348669	1.62835959489519
cela1_red_15_57555699	1	59	A	G	UpperBeam	0.109755590799013	0.069035025314777	2.52763480457097	0.111867784908231	0.155419641501233	2.01823561355883	2138	1	0.44644527595884	644	1079	415	0.336129213667232	-0.0210686798552562	0.32986653348669	1.25239827678687
cela1_red_15_57555699	1	59	A	G	Length	0.520674987313085	0.48121065045726	1.17074677070746	0.279247852368778	0.354544666538539	0.857124379993305	2138	1	0.44644527595884	644	1079	415	0.336129213667232	-0.0210686798552562	0.32986653348669	1.36590067676829
cela1_red_15_57555699	1	59	A	G	CoronetCirc	-0.0389649096653233	0.107384571365705	0.13166294697013	0.716714031421462	0.763129844624987	0.0908258717289069	2138	1	0.44644527595884	644	1079	415	0.336129213667232	-0.0210686798552562	0.32986653348669	1.44961941420295
cela1_red_15_57555699	1	59	A	G	TrayLength	-0.0883897898086525	0.27684255856903	0.101938559827409	0.749515573055736	0.783910533391107	0.0752001954039765	2138	1	0.44644527595884	644	1079	415	0.336129213667232	-0.0210686798552562	0.32986653348669	1.35556243278084
cela1_red_15_57555699	1	59	A	G	CoronetBrowJunc	0.0396219969529999	0.0630534951789128	0.394870227310227	0.529750448259667	0.594943248458667	0.282690373246752	2138	1	0.44644527595884	644	1079	415	0.336129213667232	-0.0210686798552562	0.32986653348669	1.39682941012482
cela1_red_15_57555699	1	59	A	G	LowerBeam	0.019598320645816	0.0698028652702689	0.0788299439584685	0.778889340550727	0.827308100626733	0.0475917411078354	2138	1	0.44644527595884	644	1079	415	0.336129213667232	-0.0210686798552562	0.32986653348669	1.65637865149443
cela1_red_15_57555699	1	59	A	G	AntlerWt	13.2712913118585	12.2964643149017	1.16483887704133	0.280464255755709	0.335268662241739	0.928439831717168	2138	1	0.44644527595884	644	1079	415	0.336129213667232	-0.0210686798552562	0.32986653348669	1.25461967189294
cela1_red_15_57555699	1	59	A	G	CoronetTrayJunc	0.0938792676503627	0.322952012874129	0.0845013008228479	0.771287598449475	0.810980281153662	0.0571982686382334	2138	1	0.44644527595884	644	1079	415	0.336129213667232	-0.0210686798552562	0.32986653348669	1.47734018589444
cela1_red_15_57555699	1	59	A	G	BrowLength	-0.372649841118655	0.288575004602974	1.66757147764111	0.196584130979589	0.311967592927812	1.02232734024139	2138	1	0.44644527595884	644	1079	415	0.336129213667232	-0.0210686798552562	0.32986653348669	1.63115218775952
cela1_red_15_57690813	1	59	A	G	TrayLength	0.0193064538525527	0.335076248945949	0.00331984442728305	0.954052838961718	0.96053047262282	0.00244905313617508	2138	1	0.169317118802619	1485	582	71	0.143669788823127	0.0322812453337315	0.141700594332666	1.35556243278085
cela1_red_15_57690813	1	59	A	G	UpperBeam	-0.203932575099351	0.0859021246844905	5.63592746397919	0.0175960339395591	0.0338927134922747	4.50010796760165	2138	1	0.169317118802619	1485	582	71	0.143669788823127	0.0322812453337315	0.141700594332666	1.25239827678687
cela1_red_15_57690813	1	59	A	G	Length	-1.15807076730021	0.596762773495244	3.7658823724353	0.0523082524386952	0.0968254859905202	2.75706897030415	2138	1	0.169317118802619	1485	582	71	0.143669788823127	0.0322812453337315	0.141700594332666	1.36590067676829
cela1_red_15_57690813	1	59	A	G	CoronetTrayJunc	-0.57714874671064	0.393512899578361	2.15108497664888	0.142469179698337	0.227559243721546	1.45605257149796	2138	1	0.169317118802619	1485	582	71	0.143669788823127	0.0322812453337315	0.141700594332666	1.47734018589444
cela1_red_15_57690813	1	59	A	G	LowerBeam	-0.124454207687669	0.0858077816691718	2.10361287119289	0.146951550544596	0.259765322634646	1.27000723493686	2138	1	0.169317118802619	1485	582	71	0.143669788823127	0.0322812453337315	0.141700594332666	1.65637865149443
cela1_red_15_57690813	1	59	A	G	Form	0.0522834602845902	0.0617042175777433	0.717957846443932	0.396814590567962	0.506684209812664	0.440908659668718	2138	1	0.169317118802619	1485	582	71	0.143669788823127	0.0322812453337315	0.141700594332666	1.62835959489518
cela1_red_15_57690813	1	59	A	G	BrowLength	0.578876466076834	0.355043569153361	2.65832751410579	0.103008994991894	0.201741257496262	1.62972378301326	2138	1	0.169317118802619	1485	582	71	0.143669788823127	0.0322812453337315	0.141700594332666	1.63115218775951
cela1_red_15_57690813	1	59	A	G	CoronetCirc	-0.0180058996718401	0.129542037398564	0.0193200481941793	0.889452854585573	0.908091996153708	0.0133276693212626	2138	1	0.169317118802619	1485	582	71	0.143669788823127	0.0322812453337315	0.141700594332666	1.44961941420295
cela1_red_15_57690813	1	59	A	G	CoronetBrowJunc	-0.0832165406634432	0.077166768889906	1.16294368375399	0.280855881891886	0.361533447291489	0.832559563339999	2138	1	0.169317118802619	1485	582	71	0.143669788823127	0.0322812453337315	0.141700594332666	1.39682941012482
cela1_red_15_57690813	1	59	A	G	AntlerWt	-15.7855396852126	14.8645681375703	1.12775374141648	0.288254977508407	0.343081942836722	0.898880965029791	2138	1	0.169317118802619	1485	582	71	0.143669788823127	0.0322812453337315	0.141700594332666	1.25461967189293
cela1_red_15_57704681	1	59	G	A	Form	-0.0387161911423834	0.0499007683010327	0.601964369513189	0.437829510147846	0.543181294660463	0.369675329331625	2138	1	0.440598690364827	678	1036	424	0.429948981912687	0.01699578921955	0.432011839691027	1.62835959489519
cela1_red_15_57704681	1	59	G	A	BrowLength	0.557578838282313	0.28237062151597	3.89918234916287	0.048309613905147	0.122078741386195	2.3904466906418	2138	1	0.440598690364827	678	1036	424	0.429948981912687	0.01699578921955	0.432011839691027	1.63115218775952
cela1_red_15_57704681	1	59	G	A	LowerBeam	0.0285047589432146	0.0680095914071841	0.175668710742183	0.675122213195247	0.744679922389207	0.106055889203649	2138	1	0.440598690364827	678	1036	424	0.429948981912687	0.01699578921955	0.432011839691027	1.65637865149443
cela1_red_15_57704681	1	59	G	A	CoronetBrowJunc	0.00753644804616653	0.0618037575359647	0.014869749731167	0.902945282657582	0.917823012660993	0.0106453584262935	2138	1	0.440598690364827	678	1036	424	0.429948981912687	0.01699578921955	0.432011839691027	1.39682941012484
cela1_red_15_57704681	1	59	G	A	Length	0.486336302942919	0.473028868814139	1.05705621793129	0.30388755488511	0.379016481508393	0.773889519135665	2138	1	0.440598690364827	678	1036	424	0.429948981912687	0.01699578921955	0.432011839691027	1.36590067676829
cela1_red_15_57704681	1	59	G	A	CoronetCirc	-0.0336714654404142	0.104856042460112	0.103118624547334	0.748118781755288	0.789691386092014	0.0711349637960198	2138	1	0.440598690364827	678	1036	424	0.429948981912687	0.01699578921955	0.432011839691027	1.44961941420295
cela1_red_15_57704681	1	59	G	A	AntlerWt	1.40346745291575	12.2809431268282	0.0130599420802433	0.909015754181868	0.918735344292707	0.0104094829475604	2138	1	0.440598690364827	678	1036	424	0.429948981912687	0.01699578921955	0.432011839691027	1.25461967189293
cela1_red_15_57704681	1	59	G	A	CoronetTrayJunc	0.299494558923487	0.315496351556699	0.901133615532435	0.342477928944215	0.434798998251905	0.609970285880264	2138	1	0.440598690364827	678	1036	424	0.429948981912687	0.01699578921955	0.432011839691027	1.47734018589444
cela1_red_15_57704681	1	59	G	A	UpperBeam	0.0673722256971269	0.067926517884009	0.983746240973126	0.321275666435577	0.375467363675789	0.785489934956638	2138	1	0.440598690364827	678	1036	424	0.429948981912687	0.01699578921955	0.432011839691027	1.25239827678687
cela1_red_15_57704681	1	59	G	A	TrayLength	-0.0137267360591269	0.268882882290399	0.00260620309550542	0.959284893125196	0.965026001843025	0.00192259908690371	2138	1	0.440598690364827	678	1036	424	0.429948981912687	0.01699578921955	0.432011839691027	1.35556243278084
cela1_red_15_57779903	1	59	C	A	CoronetCirc	-0.109576524255293	0.107540862955299	1.03821669181512	0.308236585185632	0.3973933804418	0.716199494600426	2138	1	0.48643592142189	573	1050	515	0.435971118755051	0.0170502311895755	0.430468657611325	1.44961941420295
cela1_red_15_57779903	1	59	C	A	BrowLength	-0.291410756140321	0.292305203657916	0.993889407294033	0.318793623772929	0.435044937542445	0.609317398310454	2138	1	0.48643592142189	573	1050	515	0.435971118755051	0.0170502311895755	0.430468657611325	1.63115218775952
cela1_red_15_57779903	1	59	C	A	Form	-0.0361436726364708	0.0497445885668129	0.527925784211972	0.467480210575145	0.569090218427823	0.324207125911862	2138	1	0.48643592142189	573	1050	515	0.435971118755051	0.0170502311895755	0.430468657611325	1.62835959489519
cela1_red_15_57779903	1	59	C	A	CoronetTrayJunc	-0.0697978708332534	0.329432206206904	0.0448902723284572	0.832205923426867	0.861617563170453	0.0303858737189084	2138	1	0.48643592142189	573	1050	515	0.435971118755051	0.0170502311895755	0.430468657611325	1.47734018589444
cela1_red_15_57779903	1	59	C	A	TrayLength	-0.258767684209077	0.281258605147188	0.84646390023422	0.357554611756984	0.429403078982287	0.624437414142377	2138	1	0.48643592142189	573	1050	515	0.435971118755051	0.0170502311895755	0.430468657611325	1.35556243278084
cela1_red_15_57779903	1	59	C	A	LowerBeam	-0.151870178557782	0.0701209192109433	4.69083120881859	0.0303239749067239	0.0924043702543702	2.83197999719834	2138	1	0.48643592142189	573	1050	515	0.435971118755051	0.0170502311895755	0.430468657611325	1.65637865149443
cela1_red_15_57779903	1	59	C	A	CoronetBrowJunc	-0.0907766253419377	0.0635316988043046	2.04158342274861	0.153050258320492	0.226678268555702	1.46158393283412	2138	1	0.48643592142189	573	1050	515	0.435971118755051	0.0170502311895755	0.430468657611325	1.39682941012483
cela1_red_15_57779903	1	59	C	A	UpperBeam	-0.0384956869838223	0.070166713647669	0.300996798414657	0.583258191529588	0.623963309118053	0.240336324309618	2138	1	0.48643592142189	573	1050	515	0.435971118755051	0.0170502311895755	0.430468657611325	1.25239827678687
cela1_red_15_57779903	1	59	C	A	Length	-0.342877193317576	0.477789355334597	0.514996476476908	0.472983882306252	0.539192720348002	0.377038012526199	2138	1	0.48643592142189	573	1050	515	0.435971118755051	0.0170502311895755	0.430468657611325	1.36590067676829
cela1_red_15_57779903	1	59	C	A	AntlerWt	-26.7253186101247	13.0689881556336	4.18178647937153	0.0408606079959087	0.0678983364064242	3.33311088057639	2138	1	0.48643592142189	573	1050	515	0.435971118755051	0.0170502311895755	0.430468657611325	1.25461967189294
cela1_red_15_57877304	1	60	A	G	CoronetCirc	-0.0434303184266263	0.116616161205939	0.138697471845243	0.709579350321819	0.757078512731324	0.0956785418892193	2138	1	0.31688493919551	1000	921	217	0.841605699734858	0.0049922245199857	0.817536022650992	1.44961941420296
cela1_red_15_57877304	1	60	A	G	BrowLength	0.604414054355523	0.311607338322022	3.76230288264604	0.0524203351982282	0.128831295905786	2.30653087484975	2138	1	0.31688493919551	1000	921	217	0.841605699734858	0.0049922245199857	0.817536022650992	1.63115218775952
cela1_red_15_57877304	1	60	A	G	Form	0.014616875998346	0.0544056239741677	0.0721807739141272	0.788187642857184	0.833245861280193	0.0443272936398139	2138	1	0.31688493919551	1000	921	217	0.841605699734858	0.0049922245199857	0.817536022650992	1.62835959489518
cela1_red_15_57877304	1	60	A	G	Length	0.818976868887989	0.527544956611778	2.41004038742645	0.120559255675221	0.184072527991495	1.76443311612421	2138	1	0.31688493919551	1000	921	217	0.841605699734858	0.0049922245199857	0.817536022650992	1.3659006767683
cela1_red_15_57877304	1	60	A	G	CoronetTrayJunc	0.331997993734939	0.351283321477973	0.893214691247568	0.344607641351459	0.436824477776297	0.604610028059841	2138	1	0.31688493919551	1000	921	217	0.841605699734858	0.0049922245199857	0.817536022650992	1.47734018589444
cela1_red_15_57877304	1	60	A	G	AntlerWt	6.78746892219643	13.6301614628743	0.24797831642268	0.618502218125134	0.656622648173802	0.197652182552292	2138	1	0.31688493919551	1000	921	217	0.841605699734858	0.0049922245199857	0.817536022650992	1.25461967189294
cela1_red_15_57877304	1	60	A	G	CoronetBrowJunc	-0.0189613734217565	0.0683509261700372	0.0769574688104548	0.781463697750018	0.814424550936051	0.0550943932398858	2138	1	0.31688493919551	1000	921	217	0.841605699734858	0.0049922245199857	0.817536022650992	1.39682941012482
cela1_red_15_57877304	1	60	A	G	UpperBeam	0.259658060564039	0.0755600551378336	11.8091621411079	0.000589399508134192	0.0021355293845243	9.42923857369497	2138	1	0.31688493919551	1000	921	217	0.841605699734858	0.0049922245199857	0.817536022650992	1.25239827678687
cela1_red_15_57877304	1	60	A	G	TrayLength	0.542246041196676	0.303513225435655	3.19181374102723	0.0740078571402882	0.124913542081189	2.354604748436	2138	1	0.31688493919551	1000	921	217	0.841605699734858	0.0049922245199857	0.817536022650992	1.35556243278084
cela1_red_15_57877304	1	60	A	G	LowerBeam	0.114120952707337	0.0756220332938053	2.27737252332926	0.131274100420723	0.240969967572076	1.37491057450816	2138	1	0.31688493919551	1000	921	217	0.841605699734858	0.0049922245199857	0.817536022650992	1.65637865149443
cela1_red_15_57934429	1	60	A	G	BrowLength	0.093630913916156	0.332339605372857	0.0793732796239977	0.778148525849994	0.825410066259927	0.0486608669746638	2127	0.994855004677269	0.208979783732957	1350	665	112	0.012726346188027	0.0543459184986721	0.0137138723334365	1.63115218775952
cela1_red_15_57934429	1	60	A	G	Form	-0.0706785326168771	0.0580788851371308	1.48094355607755	0.223626952543108	0.340255187527654	0.909469604085131	2127	0.994855004677269	0.208979783732957	1350	665	112	0.012726346188027	0.0543459184986721	0.0137138723334365	1.62835959489519
cela1_red_15_57934429	1	60	A	G	Length	-0.501475396425121	0.558210545187401	0.807055102625451	0.36899234531542	0.442087029266079	0.590859288930829	2127	0.994855004677269	0.208979783732957	1350	665	112	0.012726346188027	0.0543459184986721	0.0137138723334365	1.36590067676829
cela1_red_15_57934429	1	60	A	G	CoronetTrayJunc	0.222707438337617	0.36944419809213	0.363388972422274	0.546630084766734	0.619923466644102	0.245975149049549	2127	0.994855004677269	0.208979783732957	1350	665	112	0.012726346188027	0.0543459184986721	0.0137138723334365	1.47734018589444
cela1_red_15_57934429	1	60	A	G	LowerBeam	-0.188929777294589	0.0800719509124573	5.56724078728494	0.0182995752521508	0.066753795861927	3.3610918507444	2127	0.994855004677269	0.208979783732957	1350	665	112	0.012726346188027	0.0543459184986721	0.0137138723334365	1.65637865149443
cela1_red_15_57934429	1	60	A	G	CoronetBrowJunc	-0.0824273250007546	0.0728029307257298	1.28187207603184	0.257551244428074	0.338079277419673	0.917701235913474	2127	0.994855004677269	0.208979783732957	1350	665	112	0.012726346188027	0.0543459184986721	0.0137138723334365	1.39682941012482
cela1_red_15_57934429	1	60	A	G	CoronetCirc	-0.27958669044155	0.123022833506751	5.16489545516108	0.0230478447993602	0.0590832902067545	3.56293203895929	2127	0.994855004677269	0.208979783732957	1350	665	112	0.012726346188027	0.0543459184986721	0.0137138723334365	1.44961941420295
cela1_red_15_57934429	1	60	A	G	AntlerWt	-19.9520637979134	14.9866715867234	1.77241439590933	0.183083560577416	0.234606953926113	1.41271050950059	2127	0.994855004677269	0.208979783732957	1350	665	112	0.012726346188027	0.0543459184986721	0.0137138723334365	1.25461967189293
cela1_red_15_57934429	1	60	A	G	UpperBeam	-0.141147901599047	0.0806720237640129	3.06127925286193	0.0801785225515095	0.117949963473525	2.44433365136519	2127	0.994855004677269	0.208979783732957	1350	665	112	0.012726346188027	0.0543459184986721	0.0137138723334365	1.25239827678687
cela1_red_15_57934429	1	60	A	G	TrayLength	-0.452804769634641	0.313367246651683	2.08792446059545	0.148467657690161	0.214578464647985	1.54026432874229	2127	0.994855004677269	0.208979783732957	1350	665	112	0.012726346188027	0.0543459184986721	0.0137138723334365	1.35556243278084
cela1_red_15_57964764	1	60	A	G	Length	-0.680764085557649	0.623661590688054	1.19150337231104	0.275026517920857	0.350313653585545	0.872320654478423	2138	1	0.191300280636109	1394	670	74	0.624476715597279	-0.0128245194517232	0.551040534932118	1.3659006767683
cela1_red_15_57964764	1	60	A	G	CoronetTrayJunc	-0.304812142659006	0.413074750726942	0.54451171598433	0.460568916181902	0.543781650594569	0.368575715453554	2138	1	0.191300280636109	1394	670	74	0.624476715597279	-0.0128245194517232	0.551040534932118	1.47734018589444
cela1_red_15_57964764	1	60	A	G	AntlerWt	-24.9788470470484	15.8260358780177	2.49115348139412	0.11448778846495	0.158803316442922	1.98558458567411	2138	1	0.191300280636109	1394	670	74	0.624476715597279	-0.0128245194517232	0.551040534932118	1.25461967189293
cela1_red_15_57964764	1	60	A	G	CoronetCirc	-0.0639043009693322	0.136481383833427	0.219236743513634	0.639622097863659	0.697355600719204	0.151237449888996	2138	1	0.191300280636109	1394	670	74	0.624476715597279	-0.0128245194517232	0.551040534932118	1.44961941420295
cela1_red_15_57964764	1	60	A	G	CoronetBrowJunc	-0.195394457976048	0.0808832527533007	5.83589227412394	0.0157024440689379	0.0409530558921033	4.17795632868471	2138	1	0.191300280636109	1394	670	74	0.624476715597279	-0.0128245194517232	0.551040534932118	1.39682941012482
cela1_red_15_57964764	1	60	A	G	UpperBeam	-0.188996056525711	0.0877506733170117	4.63878848097915	0.0312570610785541	0.0542846500733756	3.70392435614039	2138	1	0.191300280636109	1394	670	74	0.624476715597279	-0.0128245194517232	0.551040534932118	1.25239827678687
cela1_red_15_57964764	1	60	A	G	BrowLength	-1.0458771509143	0.369986609421082	7.99078301145064	0.00470160773594974	0.0268744615327992	4.89885804121469	2138	1	0.191300280636109	1394	670	74	0.624476715597279	-0.0128245194517232	0.551040534932118	1.63115218775952
cela1_red_15_57964764	1	60	A	G	LowerBeam	-0.285335713952295	0.0895012764217835	10.1637461293318	0.00143229292452074	0.0132447264516943	6.13612480465249	2138	1	0.191300280636109	1394	670	74	0.624476715597279	-0.0128245194517232	0.551040534932118	1.65637865149443
cela1_red_15_57964764	1	60	A	G	TrayLength	-0.718172088679261	0.356809211833672	4.05121161156978	0.0441396539317952	0.0838534856061538	2.98858356767751	2138	1	0.191300280636109	1394	670	74	0.624476715597279	-0.0128245194517232	0.551040534932118	1.35556243278084
cela1_red_15_57964764	1	60	A	G	Form	-0.0155074316831613	0.0624953847543255	0.0615720850902582	0.804028230537014	0.845820449258878	0.0378123390455543	2138	1	0.191300280636109	1394	670	74	0.624476715597279	-0.0128245194517232	0.551040534932118	1.62835959489519
cela1_red_15_58016544	1	60	G	A	CoronetTrayJunc	0.0427961893264922	0.351541775922679	0.0148202768148309	0.903106074451748	0.920218475966726	0.0100317292904735	2138	1	0.258652946679139	1176	818	144	0.910242667825216	0.00235366598022829	0.913378278219459	1.47734018589445
cela1_red_15_58016544	1	60	G	A	BrowLength	-0.59320328032012	0.317376034071468	3.49348457549851	0.061610772316078	0.14334033764031	2.14172816105959	2138	1	0.258652946679139	1176	818	144	0.910242667825216	0.00235366598022829	0.913378278219459	1.63115218775951
cela1_red_15_58016544	1	60	G	A	Length	-0.137590393621987	0.525106686897293	0.0686564159949121	0.793303175347494	0.822603532801999	0.0502645742568577	2138	1	0.258652946679139	1176	818	144	0.910242667825216	0.00235366598022829	0.913378278219459	1.36590067676829
cela1_red_15_58016544	1	60	G	A	UpperBeam	-0.0735146900133197	0.0751109176310467	0.957948419019928	0.327704313959938	0.381802155811044	0.764891198571129	2138	1	0.258652946679139	1176	818	144	0.910242667825216	0.00235366598022829	0.913378278219459	1.25239827678687
cela1_red_15_58016544	1	60	G	A	TrayLength	-0.399806382946953	0.303552346796748	1.73473147010068	0.187807771273039	0.257952322230873	1.27971344450878	2138	1	0.258652946679139	1176	818	144	0.910242667825216	0.00235366598022829	0.913378278219459	1.35556243278085
cela1_red_15_58016544	1	60	G	A	AntlerWt	-14.3607490481313	13.5591664367079	1.12172965847149	0.289546318385772	0.344374206364768	0.894079443835796	2138	1	0.258652946679139	1176	818	144	0.910242667825216	0.00235366598022829	0.913378278219459	1.25461967189294
cela1_red_15_58016544	1	60	G	A	CoronetCirc	0.0135848409731457	0.115372789316954	0.0138644400016079	0.906267842553914	0.92209373364388	0.00956419310183635	2138	1	0.258652946679139	1176	818	144	0.910242667825216	0.00235366598022829	0.913378278219459	1.44961941420295
cela1_red_15_58016544	1	60	G	A	Form	-0.0202092291056425	0.05420628336981	0.138995337559887	0.709281832340393	0.770162132330149	0.0853591172340739	2138	1	0.258652946679139	1176	818	144	0.910242667825216	0.00235366598022829	0.913378278219459	1.62835959489518
cela1_red_15_58016544	1	60	G	A	LowerBeam	-0.135137956752927	0.076464256991066	3.12347296171313	0.0771721435201728	0.169685002424605	1.88572399124744	2138	1	0.258652946679139	1176	818	144	0.910242667825216	0.00235366598022829	0.913378278219459	1.65637865149443
