## Supplementary Table 4 for "Genomic analysis reveals a polygenic architecture of antler morphology in wild red deer (*Cervus elaphus*)": Tbl_S4_GWAS_results.comp_linkage_group.txt (part 27 of 89)

SNP	Chromosome	Position	A1	A2	measure	effB	se_effB	chi2.1df	P1df	Pc1df	chi2.1df_corrected	NoMeasured	CallRate	Q.2	P.11	P.12	P.22	Pexact	Fmax	Plrt	lambda
cela1_red_15_58016544	1	60	G	A	CoronetBrowJunc	-0.0751640377221237	0.0686442907822373	1.19897839936104	0.273525958976104	0.354198862673495	0.858357069711109	2138	1	0.258652946679139	1176	818	144	0.910242667825216	0.00235366598022829	0.913378278219459	1.39682941012482
cela1_red_15_58035374	1	60	C	A	Length	0.261621817035651	0.508516470268669	0.264690203402145	0.606916077797692	0.659785406910739	0.193784370931274	2137	0.999532273152479	0.307674309780065	1027	905	205	0.799573195700991	0.00594050245625577	0.783754855581549	1.36590067676829
cela1_red_15_58035374	1	60	C	A	UpperBeam	0.182908425928548	0.0735302208349906	6.18779167760893	0.0128634608827601	0.0262305931573739	4.94075390576566	2137	0.999532273152479	0.307674309780065	1027	905	205	0.799573195700991	0.00594050245625577	0.783754855581549	1.25239827678687
cela1_red_15_58035374	1	60	C	A	Form	0.0291812905917751	0.0527416632635467	0.306126797047554	0.580066720328873	0.664588911437105	0.187997048076631	2137	0.999532273152479	0.307674309780065	1027	905	205	0.799573195700991	0.00594050245625577	0.783754855581549	1.62835959489519
cela1_red_15_58035374	1	60	C	A	CoronetTrayJunc	0.185063666805138	0.337917515558474	0.299930698428374	0.583925869887638	0.652293560551797	0.203020740444277	2137	0.999532273152479	0.307674309780065	1027	905	205	0.799573195700991	0.00594050245625577	0.783754855581549	1.47734018589443
cela1_red_15_58035374	1	60	C	A	CoronetBrowJunc	0.0123859751575112	0.0664812697293879	0.034710574218741	0.852203437593652	0.874742545176809	0.0248495442372158	2137	0.999532273152479	0.307674309780065	1027	905	205	0.799573195700991	0.00594050245625577	0.783754855581549	1.39682941012483
cela1_red_15_58035374	1	60	C	A	TrayLength	0.42392199597046	0.288551904892835	2.15836063357952	0.141795900683	0.207008506087838	1.59222517634381	2137	0.999532273152479	0.307674309780065	1027	905	205	0.799573195700991	0.00594050245625577	0.783754855581549	1.35556243278084
cela1_red_15_58035374	1	60	C	A	AntlerWt	7.44871607471351	13.4396416816468	0.307176127359615	0.579418218146621	0.620734875446679	0.244836052105062	2137	0.999532273152479	0.307674309780065	1027	905	205	0.799573195700991	0.00594050245625577	0.783754855581549	1.25461967189294
cela1_red_15_58035374	1	60	C	A	CoronetCirc	0.0760773217482586	0.114284931591097	0.443131359204444	0.505614940997402	0.580338291547005	0.305688068787415	2137	0.999532273152479	0.307674309780065	1027	905	205	0.799573195700991	0.00594050245625577	0.783754855581549	1.44961941420295
cela1_red_15_58035374	1	60	C	A	BrowLength	0.60145452568204	0.301732384134852	3.97339504189549	0.0462244847865371	0.11858250487246	2.43594378974116	2137	0.999532273152479	0.307674309780065	1027	905	205	0.799573195700991	0.00594050245625577	0.783754855581549	1.63115218775951
cela1_red_15_58035374	1	60	C	A	LowerBeam	0.114614358972215	0.0728479694800697	2.47538729465946	0.115640954894539	0.221526158498793	1.49445737689634	2137	0.999532273152479	0.307674309780065	1027	905	205	0.799573195700991	0.00594050245625577	0.783754855581549	1.65637865149443
cela1_red_15_58145701	1	60	A	G	CoronetTrayJunc	-0.417975396012626	0.946449315522923	0.195032376564286	0.658760806502494	0.71635098584032	0.132015888030695	2138	1	0.0271281571562208	2025	110	3	0.203169307242524	0.0252818302387268	0.295866242915375	1.47734018589444
cela1_red_15_58145701	1	60	A	G	AntlerWt	14.3874035857358	39.1121786551285	0.135313409334781	0.712985300344138	0.742602826882599	0.10785213428913	2138	1	0.0271281571562208	2025	110	3	0.203169307242524	0.0252818302387268	0.295866242915375	1.25461967189293
cela1_red_15_58145701	1	60	A	G	Length	1.01937506560242	1.45010166665484	0.494164006306761	0.482075693143147	0.547515899134266	0.361786193324062	2138	1	0.0271281571562208	2025	110	3	0.203169307242524	0.0252818302387268	0.295866242915375	1.36590067676829
cela1_red_15_58145701	1	60	A	G	CoronetBrowJunc	0.30814296368253	0.188871900524025	2.66176560968694	0.102786581188263	0.167455432354196	1.90557672282192	2138	1	0.0271281571562208	2025	110	3	0.203169307242524	0.0252818302387268	0.295866242915375	1.39682941012483
cela1_red_15_58145701	1	60	A	G	TrayLength	1.3325631416097	0.789214555519482	2.85092255883722	0.0913215191799568	0.146998056667957	2.10312892264854	2138	1	0.0271281571562208	2025	110	3	0.203169307242524	0.0252818302387268	0.295866242915375	1.35556243278085
cela1_red_15_58145701	1	60	A	G	LowerBeam	0.121242728192233	0.207644190761665	0.34093518998196	0.559289909336853	0.650054299810669	0.20583167361784	2138	1	0.0271281571562208	2025	110	3	0.203169307242524	0.0252818302387268	0.295866242915375	1.65637865149443
cela1_red_15_58145701	1	60	A	G	Form	0.0892367272427892	0.139434595122771	0.409587023023446	0.522179190592718	0.615997341881377	0.251533521408587	2138	1	0.0271281571562208	2025	110	3	0.203169307242524	0.0252818302387268	0.295866242915375	1.62835959489519
cela1_red_15_58145701	1	60	A	G	UpperBeam	-0.0909404609728916	0.201295119931978	0.204102258320136	0.651429799594366	0.686437492722553	0.162969130589812	2138	1	0.0271281571562208	2025	110	3	0.203169307242524	0.0252818302387268	0.295866242915375	1.25239827678688
cela1_red_15_58145701	1	60	A	G	CoronetCirc	0.820919429903366	0.317085511913354	6.70267669853823	0.00962682835230622	0.0315322428507078	4.62374926333584	2138	1	0.0271281571562208	2025	110	3	0.203169307242524	0.0252818302387268	0.295866242915375	1.44961941420295
cela1_red_15_58145701	1	60	A	G	BrowLength	1.61422847284966	0.849426634751985	3.61142215091921	0.0573840284542426	0.13676087279093	2.2140313932814	2138	1	0.0271281571562208	2025	110	3	0.203169307242524	0.0252818302387268	0.295866242915375	1.63115218775952
cela1_red_15_58249408	1	60	C	A	AntlerWt	-4.03495396967916	12.861211214243	0.0984268141812058	0.753725748890913	0.779406940491113	0.0784515151374138	2138	1	0.298643592142189	1053	893	192	0.877061317092775	0.00293885484668212	0.891950111193262	1.25461967189294
cela1_red_15_58249408	1	60	C	A	UpperBeam	-0.0318198417946667	0.072890826023759	0.19056813704805	0.662444182108483	0.696477238943845	0.152162567276097	2138	1	0.298643592142189	1053	893	192	0.877061317092775	0.00293885484668212	0.891950111193262	1.25239827678687
cela1_red_15_58249408	1	60	C	A	LowerBeam	0.00957807783360661	0.0723822927898126	0.017510238129482	0.89472624038924	0.918107971064802	0.0105713981001167	2138	1	0.298643592142189	1053	893	192	0.877061317092775	0.00293885484668212	0.891950111193262	1.65637865149442
cela1_red_15_58249408	1	60	C	A	Form	-0.0376742487057259	0.0529946623010918	0.505388019830728	0.477142191731539	0.577455466883682	0.310366347467163	2138	1	0.298643592142189	1053	893	192	0.877061317092775	0.00293885484668212	0.891950111193262	1.62835959489519
cela1_red_15_58249408	1	60	C	A	CoronetBrowJunc	0.0617394104273271	0.066240811702219	0.868707687410443	0.351313323965548	0.430336940479032	0.621913943903008	2138	1	0.298643592142189	1053	893	192	0.877061317092775	0.00293885484668212	0.891950111193262	1.39682941012483
cela1_red_15_58249408	1	60	C	A	TrayLength	0.0452557899751152	0.286183473170131	0.0250068621691291	0.874349963283305	0.891962068787011	0.0184475916154073	2138	1	0.298643592142189	1053	893	192	0.877061317092775	0.00293885484668212	0.891950111193262	1.35556243278085
cela1_red_15_58249408	1	60	C	A	Length	0.193181261157183	0.5022115242385	0.147964198328427	0.700488484210444	0.742056689046026	0.10832720185666	2138	1	0.298643592142189	1053	893	192	0.877061317092775	0.00293885484668212	0.891950111193262	1.36590067676829
cela1_red_15_58249408	1	60	C	A	CoronetCirc	-0.17913142629326	0.111107707991813	2.59929271897397	0.106911417248134	0.180550579225377	1.79308630493415	2138	1	0.298643592142189	1053	893	192	0.877061317092775	0.00293885484668212	0.891950111193262	1.44961941420295
cela1_red_15_58249408	1	60	C	A	CoronetTrayJunc	0.28323907646646	0.339272060286384	0.696963680342732	0.403805826306483	0.49217435215623	0.471769255989448	2138	1	0.298643592142189	1053	893	192	0.877061317092775	0.00293885484668212	0.891950111193262	1.47734018589444
cela1_red_15_58249408	1	60	C	A	BrowLength	0.342407133851044	0.303320910412032	1.27432706504145	0.258956492299654	0.376761099015175	0.781243512778418	2138	1	0.298643592142189	1053	893	192	0.877061317092775	0.00293885484668212	0.891950111193262	1.63115218775952
cela1_red_15_58344859	1	60	A	C	CoronetBrowJunc	0.0509266489349775	0.071857729145759	0.502276920126575	0.478501368126277	0.548737595413005	0.359583580132158	2137	0.999532273152479	0.22531586335985	1277	757	103	0.535511954191493	-0.014716983854128	0.494413952623858	1.39682941012482
cela1_red_15_58344859	1	60	A	C	AntlerWt	-14.5245493699977	13.8122665728559	1.10579706061644	0.292997402498774	0.347823905414822	0.881380298260462	2137	0.999532273152479	0.22531586335985	1277	757	103	0.535511954191493	-0.014716983854128	0.494413952623858	1.25461967189294
cela1_red_15_58344859	1	60	A	C	Length	0.651564917645262	0.541761191991232	1.44643726108826	0.229100485525455	0.303451989823791	1.05896225522819	2137	0.999532273152479	0.22531586335985	1277	757	103	0.535511954191493	-0.014716983854128	0.494413952623858	1.36590067676829
cela1_red_15_58344859	1	60	A	C	UpperBeam	-0.0759013384175779	0.0779547261690346	0.948012290193317	0.330225768312403	0.384282340137046	0.756957517240856	2137	0.999532273152479	0.22531586335985	1277	757	103	0.535511954191493	-0.014716983854128	0.494413952623858	1.25239827678687
cela1_red_15_58344859	1	60	A	C	TrayLength	0.101454401088912	0.312292083534863	0.105540666514523	0.745279288644484	0.780222169435603	0.0778574737410018	2137	0.999532273152479	0.22531586335985	1277	757	103	0.535511954191493	-0.014716983854128	0.494413952623858	1.35556243278084
cela1_red_15_58344859	1	60	A	C	Form	-0.0391221935194373	0.0572775012958	0.466528593062976	0.494588527907557	0.592470776670499	0.286502191853394	2137	0.999532273152479	0.22531586335985	1277	757	103	0.535511954191493	-0.014716983854128	0.494413952623858	1.62835959489519
cela1_red_15_58344859	1	60	A	C	CoronetTrayJunc	0.296478961518941	0.368402501614364	0.64765335611765	0.420952917437937	0.507899841078438	0.43839148376346	2137	0.999532273152479	0.22531586335985	1277	757	103	0.535511954191493	-0.014716983854128	0.494413952623858	1.47734018589444
cela1_red_15_58344859	1	60	A	C	CoronetCirc	-0.234639785603898	0.121532147817841	3.72752839054416	0.0535225374818922	0.108812485014285	2.57138415367711	2137	0.999532273152479	0.22531586335985	1277	757	103	0.535511954191493	-0.014716983854128	0.494413952623858	1.44961941420295
cela1_red_15_58344859	1	60	A	C	BrowLength	0.0436766090222313	0.327246135730529	0.0178134800783569	0.893823942458543	0.916770495717789	0.0109207958717971	2137	0.999532273152479	0.22531586335985	1277	757	103	0.535511954191493	-0.014716983854128	0.494413952623858	1.63115218775951
cela1_red_15_58344859	1	60	A	C	LowerBeam	-0.00559200965455411	0.0781969096828582	0.00511395196782072	0.942990353274043	0.95568863362686	0.00308742929233407	2137	0.999532273152479	0.22531586335985	1277	757	103	0.535511954191493	-0.014716983854128	0.494413952623858	1.65637865149443
cela1_red_15_58392013	1	60	A	G	UpperBeam	-0.0242563384865407	0.236600502370374	0.0105103980492469	0.91834375433498	0.927008665555175	0.0083922169521122	2138	1	0.0159027128157156	2070	68	0	1	-0.0161596958174905	0.29450606524268	1.25239827678687
cela1_red_15_58392013	1	60	A	G	Length	-1.37990998748253	1.68707527056874	0.66900998080075	0.413396985820593	0.484019202634459	0.489794018100658	2138	1	0.0159027128157156	2070	68	0	1	-0.0161596958174905	0.29450606524268	1.36590067676829
cela1_red_15_58392013	1	60	A	G	Form	0.217136636896912	0.176540950380103	1.51277832589686	0.218715627495831	0.335117755711584	0.929019812724006	2138	1	0.0159027128157156	2070	68	0	1	-0.0161596958174905	0.29450606524268	1.62835959489518
cela1_red_15_58392013	1	60	A	G	BrowLength	0.784043774146952	1.01319372186186	0.59881909558044	0.439028949650408	0.544581505477709	0.367114178599701	2138	1	0.0159027128157156	2070	68	0	1	-0.0161596958174905	0.29450606524268	1.63115218775952
cela1_red_15_58392013	1	60	A	G	CoronetTrayJunc	-0.364904243880445	1.12685065209319	0.104863683250889	0.74606929735609	0.789913177849958	0.0709814058076272	2138	1	0.0159027128157156	2070	68	0	1	-0.0161596958174905	0.29450606524268	1.47734018589445
cela1_red_15_58392013	1	60	A	G	CoronetCirc	0.209127944321813	0.381554027522945	0.30040838646143	0.583626512369157	0.648945172342828	0.207232590511769	2138	1	0.0159027128157156	2070	68	0	1	-0.0161596958174905	0.29450606524268	1.44961941420295
cela1_red_15_58392013	1	60	A	G	AntlerWt	44.4677716517794	47.561752202645	0.874128020352545	0.349815027403118	0.403885493192773	0.696727494343911	2138	1	0.0159027128157156	2070	68	0	1	-0.0161596958174905	0.29450606524268	1.25461967189294
cela1_red_15_58392013	1	60	A	G	CoronetBrowJunc	0.130813418625616	0.226662109400379	0.333078606220312	0.563851891789408	0.625325449117358	0.238453317066503	2138	1	0.0159027128157156	2070	68	0	1	-0.0161596958174905	0.29450606524268	1.39682941012483
cela1_red_15_58392013	1	60	A	G	TrayLength	1.56864585820037	0.915183906805461	2.93787331890937	0.0865245835876303	0.140976068342055	2.1672726005563	2138	1	0.0159027128157156	2070	68	0	1	-0.0161596958174905	0.29450606524268	1.35556243278085
cela1_red_15_58392013	1	60	A	G	LowerBeam	0.244505231723726	0.2474060741109	0.976687426346489	0.323017997872392	0.442553616538461	0.589652266687508	2138	1	0.0159027128157156	2070	68	0	1	-0.0161596958174905	0.29450606524268	1.65637865149443
cela1_red_15_58561454	1	61	A	G	CoronetCirc	-0.019924268969364	0.113661233443042	0.0307284081323051	0.860847681004699	0.884242022589914	0.0211975693973446	2137	0.999532273152479	0.336218998596163	945	947	245	0.734594621756277	0.00718485643900844	0.739926098339414	1.44961941420295
cela1_red_15_58561454	1	61	A	G	UpperBeam	0.21853617599119	0.0748951314841642	8.51411483941471	0.00352402295502718	0.00912473381809896	6.7982486060731	2137	0.999532273152479	0.336218998596163	945	947	245	0.734594621756277	0.00718485643900844	0.739926098339414	1.25239827678687
cela1_red_15_58561454	1	61	A	G	Length	0.771607377304916	0.518019682936357	2.21870835635797	0.136347087990883	0.20248553509356	1.6243555582734	2137	0.999532273152479	0.336218998596163	945	947	245	0.734594621756277	0.00718485643900844	0.739926098339414	1.36590067676829
cela1_red_15_58561454	1	61	A	G	Form	0.00846600038662355	0.0534605303179299	0.0250778351282619	0.874173266890379	0.901236532293416	0.0154006739094236	2137	0.999532273152479	0.336218998596163	945	947	245	0.734594621756277	0.00718485643900844	0.739926098339414	1.62835959489519
cela1_red_15_58561454	1	61	A	G	TrayLength	0.331128857377339	0.294866176329791	1.26108437504002	0.261445932968616	0.334784092499851	0.930303425754424	2137	0.999532273152479	0.336218998596163	945	947	245	0.734594621756277	0.00718485643900844	0.739926098339414	1.35556243278084
cela1_red_15_58561454	1	61	A	G	BrowLength	0.442747724285982	0.309816532634873	2.04222457009697	0.152985773656291	0.263168256657372	1.25201350641726	2137	0.999532273152479	0.336218998596163	945	947	245	0.734594621756277	0.00718485643900844	0.739926098339414	1.63115218775951
cela1_red_15_58561454	1	61	A	G	CoronetBrowJunc	0.10119647456677	0.0667840729579312	2.29606914453335	0.129701872977334	0.199808712371854	1.64377205111121	2137	0.999532273152479	0.336218998596163	945	947	245	0.734594621756277	0.00718485643900844	0.739926098339414	1.39682941012483
cela1_red_15_58561454	1	61	A	G	CoronetTrayJunc	0.15188531751356	0.343123482969433	0.195943428795919	0.658015312632516	0.71571796264504	0.132632572150122	2137	0.999532273152479	0.336218998596163	945	947	245	0.734594621756277	0.00718485643900844	0.739926098339414	1.47734018589444
cela1_red_15_58561454	1	61	A	G	AntlerWt	17.6293779305479	13.7957877870545	1.6329803758156	0.20129131580972	0.253925909959589	1.30157402470169	2137	0.999532273152479	0.336218998596163	945	947	245	0.734594621756277	0.00718485643900844	0.739926098339414	1.25461967189293
cela1_red_15_58561454	1	61	A	G	LowerBeam	0.156007972992201	0.0739984366624279	4.44476187517011	0.0350084720953744	0.101397667027226	2.6834213729813	2137	0.999532273152479	0.336218998596163	945	947	245	0.734594621756277	0.00718485643900844	0.739926098339414	1.65637865149443
cela1_red_15_58587546	1	61	A	G	LowerBeam	0.0792939778224446	0.0658657526216233	1.44930934534038	0.228638806217225	0.34957845928555	0.874986733276698	2086	0.975678203928905	0.449664429530201	634	1028	424	0.859547490843289	0.0042903947163139	0.844650312711783	1.65637865149444
cela1_red_15_58587546	1	61	A	G	UpperBeam	0.100324109596859	0.0655820933823257	2.34013050210084	0.126078991254362	0.171644748500938	1.86851942027949	2086	0.975678203928905	0.449664429530201	634	1028	424	0.859547490843289	0.0042903947163139	0.844650312711783	1.25239827678687
cela1_red_15_58587546	1	61	A	G	Length	0.867902164962209	0.461213427019231	3.54109566048547	0.0598659035189141	0.107370832362949	2.59249864994845	2086	0.975678203928905	0.449664429530201	634	1028	424	0.859547490843289	0.0042903947163139	0.844650312711783	1.36590067676829
cela1_red_15_58587546	1	61	A	G	TrayLength	0.238470539732982	0.259771481871486	0.842726257264003	0.358618222203334	0.430423615992796	0.621680150529996	2086	0.975678203928905	0.449664429530201	634	1028	424	0.859547490843289	0.0042903947163139	0.844650312711783	1.35556243278084
cela1_red_15_58587546	1	61	A	G	CoronetBrowJunc	0.0329536800141752	0.0598344256165853	0.303323171265643	0.58180655230153	0.641219193281786	0.217151191882863	2086	0.975678203928905	0.449664429530201	634	1028	424	0.859547490843289	0.0042903947163139	0.844650312711783	1.39682941012483
cela1_red_15_58587546	1	61	A	G	CoronetCirc	-0.06734396869455	0.102329156781229	0.433110409836611	0.510466651098539	0.584651246609222	0.298775254796618	2086	0.975678203928905	0.449664429530201	634	1028	424	0.859547490843289	0.0042903947163139	0.844650312711783	1.44961941420295
cela1_red_15_58587546	1	61	A	G	CoronetTrayJunc	0.202345197615062	0.305935109752123	0.437448732151857	0.508356421040658	0.586334210648294	0.296105620309115	2086	0.975678203928905	0.449664429530201	634	1028	424	0.859547490843289	0.0042903947163139	0.844650312711783	1.47734018589444
cela1_red_15_58587546	1	61	A	G	Form	0.0470458245523942	0.0483377642581395	0.947259676921992	0.330417805193395	0.44563644294445	0.581726345883058	2086	0.975678203928905	0.449664429530201	634	1028	424	0.859547490843289	0.0042903947163139	0.844650312711783	1.62835959489518
cela1_red_15_58587546	1	61	A	G	BrowLength	0.260136143598319	0.276654530628717	0.884149736472841	0.347067613516972	0.461588510688598	0.542040002832154	2086	0.975678203928905	0.449664429530201	634	1028	424	0.859547490843289	0.0042903947163139	0.844650312711783	1.63115218775951
cela1_red_15_58587546	1	61	A	G	AntlerWt	-1.38087653244705	11.780486527614	0.0137398896281944	0.906687877581486	0.916654237501004	0.0109514380620734	2086	0.975678203928905	0.449664429530201	634	1028	424	0.859547490843289	0.0042903947163139	0.844650312711783	1.25461967189294
cela1_red_15_58634067	1	61	A	G	TrayLength	0.812671753609012	0.333474725921084	5.93887906258817	0.0148104351086443	0.036339153046428	4.38111806507131	2138	1	0.229653882132834	1261	772	105	0.359703450419778	-0.0205162258849949	0.339968659853046	1.35556243278084
cela1_red_15_58634067	1	61	A	G	LowerBeam	0.103713396566234	0.0840384926954621	1.523046651631	0.21715902560611	0.337605262201694	0.919503913103967	2138	1	0.229653882132834	1261	772	105	0.359703450419778	-0.0205162258849949	0.339968659853046	1.65637865149443
cela1_red_15_58634067	1	61	A	G	Form	0.0680763922634922	0.0600639164776091	1.28459364764105	0.257046668222415	0.374436525348966	0.788888186410533	2138	1	0.229653882132834	1261	772	105	0.359703450419778	-0.0205162258849949	0.339968659853046	1.62835959489518
cela1_red_15_58634067	1	61	A	G	UpperBeam	0.237795999396617	0.0844570798493577	7.92751304009824	0.00486886727524505	0.0118721299645361	6.3298658158784	2138	1	0.229653882132834	1261	772	105	0.359703450419778	-0.0205162258849949	0.339968659853046	1.25239827678687
cela1_red_15_58634067	1	61	A	G	CoronetCirc	0.0583720203185995	0.128700331860296	0.205707495391744	0.65015283302154	0.706394990079868	0.141904484291726	2138	1	0.229653882132834	1261	772	105	0.359703450419778	-0.0205162258849949	0.339968659853046	1.44961941420295
cela1_red_15_58634067	1	61	A	G	Length	0.0546126757653464	0.58166491525214	0.0088153827434656	0.925196323350643	0.935969905878474	0.00645389733924337	2138	1	0.229653882132834	1261	772	105	0.359703450419778	-0.0205162258849949	0.339968659853046	1.36590067676829
cela1_red_15_58634067	1	61	A	G	AntlerWt	24.3624548686586	15.5317183411997	2.46038506815374	0.116750157524173	0.161399946409752	1.96106048970328	2138	1	0.229653882132834	1261	772	105	0.359703450419778	-0.0205162258849949	0.339968659853046	1.25461967189294
cela1_red_15_58634067	1	61	A	G	CoronetTrayJunc	-0.436290997596275	0.392483039178984	1.23569336882936	0.266302663832865	0.360419459001799	0.836431162319749	2138	1	0.229653882132834	1261	772	105	0.359703450419778	-0.0205162258849949	0.339968659853046	1.47734018589444
cela1_red_15_58634067	1	61	A	G	BrowLength	1.1731912872794	0.344327539840511	11.6089820263819	0.000656340671635447	0.00763544945645343	7.11704408300953	2138	1	0.229653882132834	1261	772	105	0.359703450419778	-0.0205162258849949	0.339968659853046	1.63115218775951
cela1_red_15_58634067	1	61	A	G	CoronetBrowJunc	-0.0639648037703202	0.0762069196182442	0.704520004718538	0.401269062403055	0.477585888676846	0.50437082696847	2138	1	0.229653882132834	1261	772	105	0.359703450419778	-0.0205162258849949	0.339968659853046	1.39682941012482
cela1_red_15_58765243	1	61	A	G	LowerBeam	-0.028444587883344	0.0719028006251135	0.156497598922314	0.692401779392869	0.758555000091782	0.0944817773285818	2137	0.999532273152479	0.364997660271409	846	1022	269	0.148226593116739	-0.0316941594391852	0.142159626225473	1.65637865149444
cela1_red_15_58765243	1	61	A	G	Length	0.159476091693707	0.502993927488562	0.100523056129092	0.751202846898053	0.786173043067439	0.0735947040943914	2137	0.999532273152479	0.364997660271409	846	1022	269	0.148226593116739	-0.0316941594391852	0.142159626225473	1.3659006767683
cela1_red_15_58765243	1	61	A	G	CoronetTrayJunc	-0.22922600709413	0.330096572249418	0.482220589597593	0.487418198806427	0.567779901332406	0.32641133992144	2137	0.999532273152479	0.364997660271409	846	1022	269	0.148226593116739	-0.0316941594391852	0.142159626225473	1.47734018589444
cela1_red_15_58765243	1	61	A	G	CoronetBrowJunc	-0.0493420858314088	0.065815531497065	0.562054233299677	0.453433742899776	0.5258634092595	0.402378579106127	2137	0.999532273152479	0.364997660271409	846	1022	269	0.148226593116739	-0.0316941594391852	0.142159626225473	1.39682941012483
cela1_red_15_58765243	1	61	A	G	BrowLength	-0.14721796348789	0.298279103867507	0.243599252952491	0.621618545100007	0.699165124021088	0.149341830137315	2137	0.999532273152479	0.364997660271409	846	1022	269	0.148226593116739	-0.0316941594391852	0.142159626225473	1.63115218775951
cela1_red_15_58765243	1	61	A	G	Form	-0.0244318599945578	0.0521758433970515	0.21926741980021	0.639598675484603	0.713653161616518	0.134655404425166	2137	0.999532273152479	0.364997660271409	846	1022	269	0.148226593116739	-0.0316941594391852	0.142159626225473	1.62835959489518
cela1_red_15_58765243	1	61	A	G	AntlerWt	-1.27638332861711	13.4230307616702	0.00904192863941589	0.924244090447355	0.932346051287417	0.00720690807101221	2137	0.999532273152479	0.364997660271409	846	1022	269	0.148226593116739	-0.0316941594391852	0.142159626225473	1.25461967189294
cela1_red_15_58765243	1	61	A	G	TrayLength	-0.269624287403629	0.280569833464636	0.923498239487981	0.336558122179132	0.409151212723357	0.681265736756578	2137	0.999532273152479	0.364997660271409	846	1022	269	0.148226593116739	-0.0316941594391852	0.142159626225473	1.35556243278084
cela1_red_15_58765243	1	61	A	G	CoronetCirc	-0.0336719152253718	0.110967510732435	0.0920754713822805	0.761555020907045	0.801021132968504	0.0635169965855532	2137	0.999532273152479	0.364997660271409	846	1022	269	0.148226593116739	-0.0316941594391852	0.142159626225473	1.44961941420295
cela1_red_15_58765243	1	61	A	G	UpperBeam	-0.00371500553430777	0.0716484614288644	0.00268846998645245	0.958647849987568	0.963045607347723	0.00214665736633712	2137	0.999532273152479	0.364997660271409	846	1022	269	0.148226593116739	-0.0316941594391852	0.142159626225473	1.25239827678687
cela1_red_15_5877337	1	0	A	G	CoronetTrayJunc	-0.491970793248296	0.361825969557209	1.84875419571338	0.173928358317059	0.26328387333945	1.25140723400418	2117	0.990177736202058	0.238072744449693	1225	776	116	0.674993573725723	-0.0103868371072339	0.631807057616796	1.47734018589444
cela1_red_15_5877337	1	0	A	G	CoronetCirc	0.0781479191342723	0.123220126459852	0.402227293329034	0.525941225921047	0.598363649204327	0.277470961956033	2117	0.990177736202058	0.238072744449693	1225	776	116	0.674993573725723	-0.0103868371072339	0.631807057616796	1.44961941420295
cela1_red_15_5877337	1	0	A	G	BrowLength	0.874666690758707	0.332662819640631	6.91316061973278	0.00855636128048487	0.0395238869796147	4.23820699969658	2117	0.990177736202058	0.238072744449693	1225	776	116	0.674993573725723	-0.0103868371072339	0.631807057616796	1.63115218775952
cela1_red_15_5877337	1	0	A	G	Length	-0.273273310059539	0.555276071005268	0.242201326657696	0.622620702013185	0.673686693797408	0.177319867232764	2117	0.990177736202058	0.238072744449693	1225	776	116	0.674993573725723	-0.0103868371072339	0.631807057616796	1.36590067676829
cela1_red_15_5877337	1	0	A	G	TrayLength	0.734501512758477	0.315607514663537	5.41615043661798	0.0199513018667168	0.0456218998676605	3.99550054327422	2117	0.990177736202058	0.238072744449693	1225	776	116	0.674993573725723	-0.0103868371072339	0.631807057616796	1.35556243278084
cela1_red_15_5877337	1	0	A	G	AntlerWt	7.27859902876847	14.528579184888	0.250985886489044	0.616381738449748	0.654680991509167	0.200049379195819	2117	0.990177736202058	0.238072744449693	1225	776	116	0.674993573725723	-0.0103868371072339	0.631807057616796	1.25461967189294
cela1_red_15_5877337	1	0	A	G	CoronetBrowJunc	-0.0894124171082955	0.071880611621373	1.54729151247838	0.213535732795856	0.292578787689521	1.10771687742464	2117	0.990177736202058	0.238072744449693	1225	776	116	0.674993573725723	-0.0103868371072339	0.631807057616796	1.39682941012483
cela1_red_15_5877337	1	0	A	G	Form	0.157586201853149	0.0589750669767508	7.14002103087901	0.00753822749948818	0.0362608782046372	4.38479378465455	2117	0.990177736202058	0.238072744449693	1225	776	116	0.674993573725723	-0.0103868371072339	0.631807057616796	1.62835959489519
cela1_red_15_5877337	1	0	A	G	UpperBeam	0.117290280611658	0.0798886561862887	2.15552874523156	0.142057533485485	0.189548835136929	1.72112081690318	2117	0.990177736202058	0.238072744449693	1225	776	116	0.674993573725723	-0.0103868371072339	0.631807057616796	1.25239827678687
cela1_red_15_5877337	1	0	A	G	LowerBeam	0.0669272526327783	0.0805731587955592	0.689962067565495	0.40617728323889	0.518664311845222	0.416548515004701	2117	0.990177736202058	0.238072744449693	1225	776	116	0.674993573725723	-0.0103868371072339	0.631807057616796	1.65637865149443
cela1_red_15_58793689	1	61	C	A	BrowLength	0.285796037056819	0.288242296596539	0.983098392634877	0.321435058227849	0.437549012149608	0.602701820230043	2125	0.993919550982226	0.485176470588235	558	1072	495	0.664283459150445	-0.0098287635404827	0.650484009653617	1.63115218775952
cela1_red_15_58793689	1	61	C	A	Length	-0.688868965439515	0.48197018077245	2.04283316605611	0.152924591394937	0.221350508559247	1.49559422643338	2125	0.993919550982226	0.485176470588235	558	1072	495	0.664283459150445	-0.0098287635404827	0.650484009653617	1.3659006767683
cela1_red_15_58793689	1	61	C	A	Form	0.0654630310444971	0.050324039326382	1.69215925590264	0.19331657614331	0.308012182856673	1.03918032675796	2125	0.993919550982226	0.485176470588235	558	1072	495	0.664283459150445	-0.0098287635404827	0.650484009653617	1.62835959489519
cela1_red_15_58793689	1	61	C	A	CoronetCirc	0.20704428518847	0.106831705960598	3.75600505603714	0.0526181533356956	0.107470536322358	2.59102838940821	2125	0.993919550982226	0.485176470588235	558	1072	495	0.664283459150445	-0.0098287635404827	0.650484009653617	1.44961941420295
cela1_red_15_58793689	1	61	C	A	AntlerWt	0.00268846831011422	12.5461489876162	4.59186342282915e-08	0.999829024241419	0.999847356437427	3.65996447026936e-08	2125	0.993919550982226	0.485176470588235	558	1072	495	0.664283459150445	-0.0098287635404827	0.650484009653617	1.25461967189294
cela1_red_15_58793689	1	61	C	A	CoronetBrowJunc	0.05184080935109	0.0628011294584874	0.681410211485185	0.409101545486964	0.484898519379821	0.487826363438533	2125	0.993919550982226	0.485176470588235	558	1072	495	0.664283459150445	-0.0098287635404827	0.650484009653617	1.39682941012483
cela1_red_15_58793689	1	61	C	A	TrayLength	0.221260768853286	0.274627955590058	0.649111564514344	0.420430497579607	0.488943516387064	0.478850364112508	2125	0.993919550982226	0.485176470588235	558	1072	495	0.664283459150445	-0.0098287635404827	0.650484009653617	1.35556243278084
cela1_red_15_58793689	1	61	C	A	LowerBeam	0.0290336347285284	0.0697034459827827	0.173497938548819	0.677021606979179	0.746207692203175	0.104745336093462	2125	0.993919550982226	0.485176470588235	558	1072	495	0.664283459150445	-0.0098287635404827	0.650484009653617	1.65637865149443
cela1_red_15_58793689	1	61	C	A	CoronetTrayJunc	-0.310040117869616	0.320622513227386	0.935077826199415	0.333546921915036	0.42627644365182	0.632946856199733	2125	0.993919550982226	0.485176470588235	558	1072	495	0.664283459150445	-0.0098287635404827	0.650484009653617	1.47734018589444
cela1_red_15_58793689	1	61	C	A	UpperBeam	-0.121120698211489	0.0692104322722962	3.06262348078549	0.08011222621058	0.117869311356284	2.44540697440346	2125	0.993919550982226	0.485176470588235	558	1072	495	0.664283459150445	-0.0098287635404827	0.650484009653617	1.25239827678687
cela1_red_15_58863046	1	61	A	G	Length	-0.14046707314229	0.529878246073419	0.0702743579393772	0.790937733538144	0.820560650212093	0.0514490981186462	2133	0.997661365762395	0.26558837318331	1146	841	146	0.657072920436217	-0.0107099523366695	0.620142449448337	1.36590067676829
cela1_red_15_58863046	1	61	A	G	BrowLength	-0.18852462361093	0.315349240989117	0.357398384196965	0.549954668476885	0.639720470880882	0.219107932956197	2133	0.997661365762395	0.26558837318331	1146	841	146	0.657072920436217	-0.0107099523366695	0.620142449448337	1.63115218775951
cela1_red_15_58863046	1	61	A	G	AntlerWt	5.98745827498355	14.053976483643	0.181504148114081	0.670083773417232	0.703683147844831	0.144668661093312	2133	0.997661365762395	0.26558837318331	1146	841	146	0.657072920436217	-0.0107099523366695	0.620142449448337	1.25461967189293
cela1_red_15_58863046	1	61	A	G	UpperBeam	0.0335851922086194	0.0755001376131577	0.197879220005742	0.656438151801998	0.691004366365526	0.158000233370982	2133	0.997661365762395	0.26558837318331	1146	841	146	0.657072920436217	-0.0107099523366695	0.620142449448337	1.25239827678688
cela1_red_15_58863046	1	61	A	G	TrayLength	-0.144636495368193	0.306717830331481	0.222370787065495	0.637239404756957	0.685461003499141	0.164043190994395	2133	0.997661365762395	0.26558837318331	1146	841	146	0.657072920436217	-0.0107099523366695	0.620142449448337	1.35556243278085
cela1_red_15_58863046	1	61	A	G	Form	0.0207713404696261	0.056299563340511	0.136119077121956	0.712170070129284	0.772486388564707	0.0835927626481776	2133	0.997661365762395	0.26558837318331	1146	841	146	0.657072920436217	-0.0107099523366695	0.620142449448337	1.62835959489519
cela1_red_15_58863046	1	61	A	G	CoronetTrayJunc	0.262135529118314	0.356095973588451	0.541898126849461	0.46164714402584	0.544750112546796	0.366806597440097	2133	0.997661365762395	0.26558837318331	1146	841	146	0.657072920436217	-0.0107099523366695	0.620142449448337	1.47734018589444
cela1_red_15_58863046	1	61	A	G	LowerBeam	0.0861439271902135	0.0770932204719748	1.24858167684812	0.26382354229413	0.38527513232598	0.753802082465635	2133	0.997661365762395	0.26558837318331	1146	841	146	0.657072920436217	-0.0107099523366695	0.620142449448337	1.65637865149443
cela1_red_15_58863046	1	61	A	G	CoronetCirc	0.253239963222464	0.118715505686273	4.55040015988496	0.0329110539540248	0.0764392126660779	3.13903091756461	2133	0.997661365762395	0.26558837318331	1146	841	146	0.657072920436217	-0.0107099523366695	0.620142449448337	1.44961941420295
cela1_red_15_58863046	1	61	A	G	CoronetBrowJunc	0.0336400188761319	0.0687171639706729	0.239652523735894	0.624457193114565	0.678721199879491	0.171568927457275	2133	0.997661365762395	0.26558837318331	1146	841	146	0.657072920436217	-0.0107099523366695	0.620142449448337	1.39682941012482
cela1_red_15_58961528	1	62	G	A	Form	0.00407441742691234	0.0606379225989905	0.00451484050586659	0.946428405710705	0.958006172835543	0.00277263113136703	2138	1	0.194340505144995	1392	661	85	0.58041947038271	0.0127005251860507	0.558973304477694	1.62835959489518
cela1_red_15_58961528	1	62	G	A	UpperBeam	0.0152093030797051	0.0829076602186153	0.0336534281539827	0.854445961474927	0.869790711390413	0.0268711868881864	2138	1	0.194340505144995	1392	661	85	0.58041947038271	0.0127005251860507	0.558973304477694	1.25239827678687
cela1_red_15_58961528	1	62	G	A	CoronetCirc	-0.0652872839688856	0.127136456471795	0.263704170501963	0.607586684537206	0.669734629718041	0.18191269233722	2138	1	0.194340505144995	1392	661	85	0.58041947038271	0.0127005251860507	0.558973304477694	1.44961941420295
cela1_red_15_58961528	1	62	G	A	CoronetTrayJunc	0.237622805925679	0.380695658239684	0.389601295326969	0.532509052288911	0.607577223737028	0.263718065105695	2138	1	0.194340505144995	1392	661	85	0.58041947038271	0.0127005251860507	0.558973304477694	1.47734018589444
cela1_red_15_58961528	1	62	G	A	TrayLength	-0.418081450233876	0.333897828951094	1.56781424929688	0.210524721817041	0.282176279047528	1.15657841452615	2138	1	0.194340505144995	1392	661	85	0.58041947038271	0.0127005251860507	0.558973304477694	1.35556243278084
cela1_red_15_58961528	1	62	G	A	CoronetBrowJunc	0.0646539850017154	0.0757154724028751	0.729157460322275	0.393156424773714	0.469985974970529	0.522008954734934	2138	1	0.194340505144995	1392	661	85	0.58041947038271	0.0127005251860507	0.558973304477694	1.39682941012483
cela1_red_15_58961528	1	62	G	A	BrowLength	-0.320771235990896	0.340918330421757	0.885299317284516	0.346754335377622	0.461297426027769	0.542744768960232	2138	1	0.194340505144995	1392	661	85	0.58041947038271	0.0127005251860507	0.558973304477694	1.63115218775952
cela1_red_15_58961528	1	62	G	A	Length	0.970322946286626	0.573495444089124	2.86267904622665	0.0906563952868072	0.147702653368233	2.09581786942204	2138	1	0.194340505144995	1392	661	85	0.58041947038271	0.0127005251860507	0.558973304477694	1.36590067676829
cela1_red_15_58961528	1	62	G	A	AntlerWt	-19.5373593825134	14.4483605962983	1.82849840747645	0.176305009104966	0.227342266268771	1.4574125118871	2138	1	0.194340505144995	1392	661	85	0.58041947038271	0.0127005251860507	0.558973304477694	1.25461967189293
cela1_red_15_58961528	1	62	G	A	LowerBeam	-0.0706868403219332	0.0824927973949624	0.734251895458365	0.391508445932755	0.50553998848521	0.443287466181662	2138	1	0.194340505144995	1392	661	85	0.58041947038271	0.0127005251860507	0.558973304477694	1.65637865149443
cela1_red_15_59015486	1	62	G	A	UpperBeam	0.162636989926052	0.0770265550513915	4.45818109551355	0.0347344648133678	0.0591978973059219	3.55971513067821	2133	0.997661365762395	0.27051101734646	1139	834	160	0.660964655164937	0.00930150187344344	0.668006211451521	1.25239827678687
cela1_red_15_59015486	1	62	G	A	Form	0.0216309116971562	0.055930566816888	0.149572312284024	0.698944407436348	0.761832529658758	0.0918545957250013	2133	0.997661365762395	0.27051101734646	1139	834	160	0.660964655164937	0.00930150187344344	0.668006211451521	1.62835959489518
cela1_red_15_59015486	1	62	G	A	CoronetTrayJunc	-0.550702074582656	0.360625356317121	2.33195897523301	0.126742287834125	0.208979086011949	1.5784847643748	2133	0.997661365762395	0.27051101734646	1139	834	160	0.660964655164937	0.00930150187344344	0.668006211451521	1.47734018589444
cela1_red_15_59015486	1	62	G	A	Length	-0.27377079529273	0.539141010603127	0.257851402767084	0.611600127183852	0.663935993446411	0.188777564249516	2133	0.997661365762395	0.27051101734646	1139	834	160	0.660964655164937	0.00930150187344344	0.668006211451521	1.36590067676829
cela1_red_15_59015486	1	62	G	A	AntlerWt	10.8057940926918	14.1862885016742	0.580197428952975	0.446234945493372	0.496481716640435	0.462448853585716	2133	0.997661365762395	0.27051101734646	1139	834	160	0.660964655164937	0.00930150187344344	0.668006211451521	1.25461967189293
cela1_red_15_59015486	1	62	G	A	TrayLength	0.568867757093299	0.303620201708121	3.51043801696205	0.0609833305947346	0.107563813736743	2.58965425130632	2133	0.997661365762395	0.27051101734646	1139	834	160	0.660964655164937	0.00930150187344344	0.668006211451521	1.35556243278084
cela1_red_15_59015486	1	62	G	A	BrowLength	0.648485365664001	0.31914060844935	4.12891766114486	0.0421563049744215	0.111609006885453	2.53128904349273	2133	0.997661365762395	0.27051101734646	1139	834	160	0.660964655164937	0.00930150187344344	0.668006211451521	1.63115218775952
cela1_red_15_59015486	1	62	G	A	LowerBeam	0.0724838803504696	0.0765812860608925	0.895854663653905	0.343895665365121	0.462080104979688	0.540851370455445	2133	0.997661365762395	0.27051101734646	1139	834	160	0.660964655164937	0.00930150187344344	0.668006211451521	1.65637865149443
cela1_red_15_59015486	1	62	G	A	CoronetBrowJunc	0.00842097165973901	0.0700453626844294	0.0144532539952276	0.904307538726776	0.918978037977731	0.0103471861993055	2133	0.997661365762395	0.27051101734646	1139	834	160	0.660964655164937	0.00930150187344344	0.668006211451521	1.39682941012482
cela1_red_15_59015486	1	62	G	A	CoronetCirc	-0.0348565285124902	0.118939528278747	0.0858847074179098	0.769475581289941	0.807691051466549	0.0592463832758008	2133	0.997661365762395	0.27051101734646	1139	834	160	0.660964655164937	0.00930150187344344	0.668006211451521	1.44961941420295
cela1_red_15_59087382	1	62	A	G	Length	0.15900551602846	0.534745586979226	0.0884158166796478	0.766200860221277	0.799169212999347	0.0647307803440282	2138	1	0.282740879326473	1092	883	163	0.423888125034656	-0.0182591545907595	0.397132188132815	1.36590067676829
cela1_red_15_59087382	1	62	A	G	CoronetTrayJunc	0.0577039736300896	0.35568848978177	0.0263191475295299	0.871123341530537	0.893818773716765	0.0178152248079513	2138	1	0.282740879326473	1092	883	163	0.423888125034656	-0.0182591545907595	0.397132188132815	1.47734018589443
cela1_red_15_59087382	1	62	A	G	LowerBeam	0.0369322811574079	0.0768200509278443	0.231133600548226	0.630684551790321	0.708737225956432	0.139541523515587	2138	1	0.282740879326473	1092	883	163	0.423888125034656	-0.0182591545907595	0.397132188132815	1.65637865149443
cela1_red_15_59087382	1	62	A	G	Form	0.0651908829119805	0.0553066344052387	1.38937430852115	0.238510792345241	0.35563862251039	0.853235558581019	2138	1	0.282740879326473	1092	883	163	0.423888125034656	-0.0182591545907595	0.397132188132815	1.62835959489518
cela1_red_15_59087382	1	62	A	G	TrayLength	-0.175603075127923	0.303251897864318	0.335318240615758	0.562544169583261	0.618936844515589	0.247364660237652	2138	1	0.282740879326473	1092	883	163	0.423888125034656	-0.0182591545907595	0.397132188132815	1.35556243278084
cela1_red_15_59087382	1	62	A	G	AntlerWt	7.69923208582063	13.6203730877087	0.319533807682102	0.57188794421753	0.613794821397059	0.254685794301311	2138	1	0.282740879326473	1092	883	163	0.423888125034656	-0.0182591545907595	0.397132188132815	1.25461967189293
cela1_red_15_59087382	1	62	A	G	CoronetCirc	0.089215208433329	0.118189915566712	0.569792782965323	0.450341270655494	0.530693366780648	0.393063708572511	2138	1	0.282740879326473	1092	883	163	0.423888125034656	-0.0182591545907595	0.397132188132815	1.44961941420295
cela1_red_15_59087382	1	62	A	G	BrowLength	0.211032568185344	0.319014431221785	0.437601003321868	0.508282627378463	0.604489763754153	0.268277237774446	2138	1	0.282740879326473	1092	883	163	0.423888125034656	-0.0182591545907595	0.397132188132815	1.63115218775952
cela1_red_15_59087382	1	62	A	G	CoronetBrowJunc	0.00999518432312129	0.0695530207542552	0.0206514058516616	0.885732656653812	0.903222565621519	0.0147844867110982	2138	1	0.282740879326473	1092	883	163	0.423888125034656	-0.0182591545907595	0.397132188132815	1.39682941012482
cela1_red_15_59087382	1	62	A	G	UpperBeam	0.126862335857468	0.0774888398912972	2.68032272929062	0.101595137268233	0.143487669835299	2.1401520418626	2138	1	0.282740879326473	1092	883	163	0.423888125034656	-0.0182591545907595	0.397132188132815	1.25239827678687
cela1_red_15_59172645	1	62	A	G	CoronetTrayJunc	-0.0748591407610437	0.387613628024623	0.0372985200556952	0.846858530629655	0.873752951147357	0.0252470760707787	2137	0.999532273152479	0.207767898923725	1346	694	97	0.554094218789337	0.013506861852993	0.534234625634062	1.47734018589444
cela1_red_15_59172645	1	62	A	G	Length	-0.166082583696043	0.588523783724798	0.0796379638951183	0.777788631512928	0.80919632361305	0.0583043593503013	2137	0.999532273152479	0.207767898923725	1346	694	97	0.554094218789337	0.013506861852993	0.534234625634062	1.36590067676829
cela1_red_15_59172645	1	62	A	G	LowerBeam	0.153633196492539	0.0841516222175193	3.33307547702608	0.0678997977797188	0.156032049032784	2.01226662395032	2137	0.999532273152479	0.207767898923725	1346	694	97	0.554094218789337	0.013506861852993	0.534234625634062	1.65637865149443
cela1_red_15_59172645	1	62	A	G	Form	0.0714227069703842	0.061274099816986	1.35868485063542	0.243765538525334	0.361006551886047	0.834388703143226	2137	0.999532273152479	0.207767898923725	1346	694	97	0.554094218789337	0.013506861852993	0.534234625634062	1.62835959489518
cela1_red_15_59172645	1	62	A	G	AntlerWt	15.1152407303125	15.3189165712921	0.973585359932208	0.323787625355516	0.378367159420541	0.776000394177854	2137	0.999532273152479	0.207767898923725	1346	694	97	0.554094218789337	0.013506861852993	0.534234625634062	1.25461967189294
cela1_red_15_59172645	1	62	A	G	CoronetCirc	0.334781176517482	0.130244841372184	6.60694969691821	0.0101581518021561	0.0327708001022503	4.55771330887627	2137	0.999532273152479	0.207767898923725	1346	694	97	0.554094218789337	0.013506861852993	0.534234625634062	1.44961941420295
cela1_red_15_59172645	1	62	A	G	BrowLength	-0.130055934892343	0.346132897671568	0.14118046058605	0.707110283609604	0.768606432982784	0.0865525986143389	2137	0.999532273152479	0.207767898923725	1346	694	97	0.554094218789337	0.013506861852993	0.534234625634062	1.63115218775951
cela1_red_15_59172645	1	62	A	G	CoronetBrowJunc	0.0136437943002306	0.0751394040804408	0.0329712060554619	0.855912540842724	0.877895985710774	0.0236043183344167	2137	0.999532273152479	0.207767898923725	1346	694	97	0.554094218789337	0.013506861852993	0.534234625634062	1.39682941012483
cela1_red_15_59172645	1	62	A	G	UpperBeam	0.030679849952437	0.0830067005843578	0.136609266496274	0.711675403164558	0.74119611823182	0.109078133552496	2137	0.999532273152479	0.207767898923725	1346	694	97	0.554094218789337	0.013506861852993	0.534234625634062	1.25239827678687
cela1_red_15_59172645	1	62	A	G	TrayLength	0.241055487120465	0.331729719616152	0.528038124903648	0.467432842275455	0.532544271129235	0.389534345401129	2137	0.999532273152479	0.207767898923725	1346	694	97	0.554094218789337	0.013506861852993	0.534234625634062	1.35556243278084
cela1_red_15_59219442	1	62	A	G	LowerBeam	0.0393397722173476	0.0707466788704754	0.309208602257895	0.578166225069842	0.665696424479405	0.186677485838711	2131	0.996725912067353	0.455889253871422	624	1071	436	0.570320432618641	-0.0130464685982587	0.546967057323935	1.65637865149443
cela1_red_15_59219442	1	62	A	G	BrowLength	0.067797004153355	0.291140651410222	0.0542269662336415	0.815864806697066	0.855323005296126	0.0332445780599574	2131	0.996725912067353	0.455889253871422	624	1071	436	0.570320432618641	-0.0130464685982587	0.546967057323935	1.63115218775952
cela1_red_15_59219442	1	62	A	G	Form	0.0472402905322681	0.0514445684273935	0.843230027321088	0.358474612465196	0.471764456217693	0.517840180980028	2131	0.996725912067353	0.455889253871422	624	1071	436	0.570320432618641	-0.0130464685982587	0.546967057323935	1.62835959489519
cela1_red_15_59219442	1	62	A	G	CoronetBrowJunc	0.0462957262338003	0.0629392066658629	0.54105233236494	0.461996932756668	0.533699260514622	0.387343170499674	2131	0.996725912067353	0.455889253871422	624	1071	436	0.570320432618641	-0.0130464685982587	0.546967057323935	1.39682941012483
cela1_red_15_59219442	1	62	A	G	CoronetCirc	0.136672740083727	0.108020138779176	1.60086364144617	0.205780863088196	0.29331699105426	1.10433374840415	2131	0.996725912067353	0.455889253871422	624	1071	436	0.570320432618641	-0.0130464685982587	0.546967057323935	1.44961941420295
cela1_red_15_59219442	1	62	A	G	UpperBeam	-0.0400641397690442	0.0702965407948731	0.324820728220967	0.568724865040754	0.610560892706478	0.259358970897277	2131	0.996725912067353	0.455889253871422	624	1071	436	0.570320432618641	-0.0130464685982587	0.546967057323935	1.25239827678688
cela1_red_15_59219442	1	62	A	G	CoronetTrayJunc	-0.211942976314515	0.322745168223949	0.431239525230098	0.511381358103745	0.589003835122133	0.291902656779765	2131	0.996725912067353	0.455889253871422	624	1071	436	0.570320432618641	-0.0130464685982587	0.546967057323935	1.47734018589444
cela1_red_15_59219442	1	62	A	G	Length	-0.688479822064578	0.488362641672563	1.98745619125774	0.158607111245738	0.227719080584839	1.45505176552079	2131	0.996725912067353	0.455889253871422	624	1071	436	0.570320432618641	-0.0130464685982587	0.546967057323935	1.36590067676829
cela1_red_15_59219442	1	62	A	G	TrayLength	0.11682336438911	0.28301323061368	0.170390721095157	0.679764794719842	0.722935475629893	0.125697435230344	2131	0.996725912067353	0.455889253871422	624	1071	436	0.570320432618641	-0.0130464685982587	0.546967057323935	1.35556243278084
cela1_red_15_59219442	1	62	A	G	AntlerWt	0.970825643392625	12.6625730734879	0.00587812137372446	0.938886939951039	0.945428703621045	0.00468518189648319	2131	0.996725912067353	0.455889253871422	624	1071	436	0.570320432618641	-0.0130464685982587	0.546967057323935	1.25461967189294
cela1_red_15_59282659	1	62	A	G	CoronetBrowJunc	0.0021418017398526	0.0723020968536291	0.000877519445193098	0.976367758141537	0.980003624646073	0.000628222343281475	2136	0.999064546304958	0.22940074906367	1268	756	112	1	-0.00107620204825551	0.960318810830412	1.39682941012482
cela1_red_15_59282659	1	62	A	G	CoronetCirc	0.260865268579515	0.125232457401292	4.3390905888943	0.0372468131116217	0.0836115889674614	2.9932619185292	2136	0.999064546304958	0.22940074906367	1268	756	112	1	-0.00107620204825551	0.960318810830412	1.44961941420295
cela1_red_15_59282659	1	62	A	G	Form	0.0581810330553403	0.0587668025685575	0.980163966659002	0.322158328790157	0.437841309976472	0.601933362711628	2136	0.999064546304958	0.22940074906367	1268	756	112	1	-0.00107620204825551	0.960318810830412	1.62835959489518
cela1_red_15_59282659	1	62	A	G	CoronetTrayJunc	0.0587151281168419	0.370459610222281	0.025119922478245	0.874068606012549	0.89625203312205	0.0170034787641253	2136	0.999064546304958	0.22940074906367	1268	756	112	1	-0.00107620204825551	0.960318810830412	1.47734018589444
cela1_red_15_59282659	1	62	A	G	BrowLength	-0.341179265761591	0.334090072306325	1.04288907867827	0.307150499336332	0.423943619537313	0.639357312275529	2136	0.999064546304958	0.22940074906367	1268	756	112	1	-0.00107620204825551	0.960318810830412	1.63115218775951
cela1_red_15_59282659	1	62	A	G	LowerBeam	0.115095264062631	0.0811520249567468	2.01148216003413	0.156112737160895	0.270465327596324	1.21438546567798	2136	0.999064546304958	0.22940074906367	1268	756	112	1	-0.00107620204825551	0.960318810830412	1.65637865149443
cela1_red_15_59282659	1	62	A	G	AntlerWt	0.871395525011817	14.5644813149267	0.00357965032654661	0.952290889208899	0.957401153707536	0.00285317567286804	2136	0.999064546304958	0.22940074906367	1268	756	112	1	-0.00107620204825551	0.960318810830412	1.25461967189294
cela1_red_15_59282659	1	62	A	G	Length	0.0155388381096042	0.55936840632919	0.000771687059133442	0.977838210959944	0.981036861454818	0.000564965719878876	2136	0.999064546304958	0.22940074906367	1268	756	112	1	-0.00107620204825551	0.960318810830412	1.36590067676829
cela1_red_15_59282659	1	62	A	G	UpperBeam	0.0271291489413556	0.0794663159675649	0.116548363631773	0.732808644593887	0.76032227773684	0.0930601437194464	2136	0.999064546304958	0.22940074906367	1268	756	112	1	-0.00107620204825551	0.960318810830412	1.25239827678687
cela1_red_15_59282659	1	62	A	G	TrayLength	0.17013360153668	0.316007164862194	0.289858694729173	0.590311096232405	0.643782606812198	0.213829099803649	2136	0.999064546304958	0.22940074906367	1268	756	112	1	-0.00107620204825551	0.960318810830412	1.35556243278085
cela1_red_15_5943214	1	0	G	A	LowerBeam	0.199484204563534	0.166678428538337	1.43237994656939	0.231376422357226	0.352408387306612	0.864766003399681	2138	1	0.0406922357343312	1966	170	2	0.579971628345916	-0.018454692692659	0.355427324326736	1.65637865149443
cela1_red_15_5943214	1	0	G	A	CoronetCirc	0.0444329819635332	0.255295487028511	0.0302917696358322	0.861829854042192	0.885061648884584	0.0208963603405433	2138	1	0.0406922357343312	1966	170	2	0.579971628345916	-0.018454692692659	0.355427324326736	1.44961941420295
cela1_red_15_5943214	1	0	G	A	CoronetTrayJunc	0.622667501800668	0.763145785654474	0.665728851379188	0.41454469900912	0.502037520824877	0.450626644922767	2138	1	0.0406922357343312	1966	170	2	0.579971628345916	-0.018454692692659	0.355427324326736	1.47734018589444
cela1_red_15_5943214	1	0	G	A	BrowLength	-0.484024485034281	0.690059173117302	0.491996480776409	0.483038069271268	0.582865403247587	0.301625123926784	2138	1	0.0406922357343312	1966	170	2	0.579971628345916	-0.018454692692659	0.355427324326736	1.63115218775952
cela1_red_15_5943214	1	0	G	A	TrayLength	-0.505450970217437	0.667464814100093	0.573457604306913	0.448888218542137	0.515423854869716	0.423040348743291	2138	1	0.0406922357343312	1966	170	2	0.579971628345916	-0.018454692692659	0.355427324326736	1.35556243278085
cela1_red_15_5943214	1	0	G	A	UpperBeam	-0.0716701703678165	0.166571396280246	0.185129667547946	0.667001449346072	0.700627291475403	0.147820123182308	2138	1	0.0406922357343312	1966	170	2	0.579971628345916	-0.018454692692659	0.355427324326736	1.25239827678687
cela1_red_15_5943214	1	0	G	A	Form	-0.0188783798790789	0.116086870258096	0.0264461974782984	0.870815379933848	0.898591997089491	0.0162410057097988	2138	1	0.0406922357343312	1966	170	2	0.579971628345916	-0.018454692692659	0.355427324326736	1.62835959489519
cela1_red_15_5943214	1	0	G	A	Length	0.630373059713168	1.17311838319566	0.28874309547839	0.591027112263984	0.645677052469414	0.21139391786638	2138	1	0.0406922357343312	1966	170	2	0.579971628345916	-0.018454692692659	0.355427324326736	1.3659006767683
cela1_red_15_5943214	1	0	G	A	AntlerWt	-43.1829946877527	31.2078876869914	1.91468248717106	0.166444046773741	0.216697821403352	1.52610590290063	2138	1	0.0406922357343312	1966	170	2	0.579971628345916	-0.018454692692659	0.355427324326736	1.25461967189293
cela1_red_15_5943214	1	0	G	A	CoronetBrowJunc	0.0401568153524018	0.152080115738602	0.0697226135997931	0.791741083052386	0.823211403710491	0.0499149095046348	2138	1	0.0406922357343312	1966	170	2	0.579971628345916	-0.018454692692659	0.355427324326736	1.39682941012483
cela1_red_15_59442767	1	62	G	A	LowerBeam	-0.184808862120837	0.0686663294964166	7.24365770566694	0.00711518851715076	0.0365085958187722	4.37318948727787	2125	0.993919550982226	0.433647058823529	675	1057	393	0.596101700797471	-0.0126572862069642	0.559510131572218	1.65637865149443
cela1_red_15_59442767	1	62	G	A	UpperBeam	-0.220631827724792	0.0683388664552364	10.4231931048904	0.001244425489074	0.00391551248258724	8.32258659093013	2125	0.993919550982226	0.433647058823529	675	1057	393	0.596101700797471	-0.0126572862069642	0.559510131572218	1.25239827678687
cela1_red_15_59442767	1	62	G	A	Length	-0.817951559137861	0.481842813526141	2.88167100709348	0.0895930044822378	0.14636588411464	2.10972221926962	2125	0.993919550982226	0.433647058823529	675	1057	393	0.596101700797471	-0.0126572862069642	0.559510131572218	1.36590067676829
cela1_red_15_59442767	1	62	G	A	TrayLength	-0.40188600021557	0.276432696603147	2.11362012176442	0.145993591429547	0.21177945675206	1.5592200481895	2125	0.993919550982226	0.433647058823529	675	1057	393	0.596101700797471	-0.0126572862069642	0.559510131572218	1.35556243278084
cela1_red_15_59442767	1	62	G	A	Form	-0.0722978222207162	0.0489733609820628	2.17936820562769	0.139871870363506	0.247319395242356	1.33838263517462	2125	0.993919550982226	0.433647058823529	675	1057	393	0.596101700797471	-0.0126572862069642	0.559510131572218	1.62835959489518
cela1_red_15_59442767	1	62	G	A	BrowLength	-0.417945670413875	0.285438145854576	2.14395486396192	0.143132480354887	0.251603044885848	1.31438064458398	2125	0.993919550982226	0.433647058823529	675	1057	393	0.596101700797471	-0.0126572862069642	0.559510131572218	1.63115218775951
cela1_red_15_59442767	1	62	G	A	AntlerWt	-26.345980057852	12.3809736141429	4.52813244725145	0.0333419844678482	0.0574618800444699	3.60916742236277	2125	0.993919550982226	0.433647058823529	675	1057	393	0.596101700797471	-0.0126572862069642	0.559510131572218	1.25461967189294
cela1_red_15_59442767	1	62	G	A	CoronetCirc	-0.105661825138097	0.104881540746691	1.0149346952053	0.31372353426864	0.402737082986883	0.700138729697783	2125	0.993919550982226	0.433647058823529	675	1057	393	0.596101700797471	-0.0126572862069642	0.559510131572218	1.44961941420295
cela1_red_15_59442767	1	62	G	A	CoronetBrowJunc	-0.0100904766981658	0.0624391897956776	0.026116131669696	0.871617027719852	0.891239505645347	0.0186967223630853	2125	0.993919550982226	0.433647058823529	675	1057	393	0.596101700797471	-0.0126572862069642	0.559510131572218	1.39682941012482
cela1_red_15_59442767	1	62	G	A	CoronetTrayJunc	-0.164942632458966	0.315142274546747	0.273938146326969	0.600702181005126	0.666750606403477	0.185426585523439	2125	0.993919550982226	0.433647058823529	675	1057	393	0.596101700797471	-0.0126572862069642	0.559510131572218	1.47734018589444
cela1_red_15_59558054	1	63	A	G	TrayLength	-0.416753141538308	0.26937836152462	2.39349404068894	0.12184103281236	0.183917199809794	1.76568336714588	2129	0.995790458372311	0.479098168154063	588	1042	499	0.385116133857019	0.0194230803232023	0.370140450966048	1.35556243278084
cela1_red_15_59558054	1	63	A	G	Length	-1.23344338364356	0.470461937235617	6.87368228474831	0.00874742295086717	0.0248782041342121	5.03234415331821	2129	0.995790458372311	0.479098168154063	588	1042	499	0.385116133857019	0.0194230803232023	0.370140450966048	1.36590067676829
cela1_red_15_59558054	1	63	A	G	CoronetCirc	-0.189327410494979	0.104213740656944	3.30047935318712	0.0692596690934471	0.131323404553207	2.27679025325543	2129	0.995790458372311	0.479098168154063	588	1042	499	0.385116133857019	0.0194230803232023	0.370140450966048	1.44961941420295
cela1_red_15_59558054	1	63	A	G	AntlerWt	-6.87384639965652	12.5528017065271	0.299859843357194	0.583970299729359	0.624925988179495	0.23900457650626	2129	0.995790458372311	0.479098168154063	588	1042	499	0.385116133857019	0.0194230803232023	0.370140450966048	1.25461967189294
cela1_red_15_59558054	1	63	A	G	LowerBeam	-0.169134382023524	0.0694872305657618	5.92452853711797	0.0149315329362658	0.0585920577720537	3.57679600118771	2129	0.995790458372311	0.479098168154063	588	1042	499	0.385116133857019	0.0194230803232023	0.370140450966048	1.65637865149443
cela1_red_15_59558054	1	63	A	G	BrowLength	0.0608417213934552	0.285172474625926	0.0455184827526645	0.831053501126261	0.867330656672687	0.0279057239994184	2129	0.995790458372311	0.479098168154063	588	1042	499	0.385116133857019	0.0194230803232023	0.370140450966048	1.63115218775951
cela1_red_15_59558054	1	63	A	G	CoronetTrayJunc	-0.157703787681803	0.313825533101887	0.252526929380026	0.615301382368966	0.67928350542211	0.170933500483598	2129	0.995790458372311	0.479098168154063	588	1042	499	0.385116133857019	0.0194230803232023	0.370140450966048	1.47734018589444
cela1_red_15_59558054	1	63	A	G	CoronetBrowJunc	-0.0273777097335623	0.0616747440148459	0.197051396991828	0.657111474699635	0.707219119916138	0.141070481165068	2129	0.995790458372311	0.479098168154063	588	1042	499	0.385116133857019	0.0194230803232023	0.370140450966048	1.39682941012483
cela1_red_15_59558054	1	63	A	G	UpperBeam	-0.144651890628351	0.0680139364325727	4.52326889798349	0.0334368868748915	0.0573749372568434	3.61168566088121	2129	0.995790458372311	0.479098168154063	588	1042	499	0.385116133857019	0.0194230803232023	0.370140450966048	1.25239827678687
cela1_red_15_59558054	1	63	A	G	Form	-0.0748624363612528	0.0487548340132995	2.35772174734119	0.124664134423718	0.228863250957411	1.44791221468066	2129	0.995790458372311	0.479098168154063	588	1042	499	0.385116133857019	0.0194230803232023	0.370140450966048	1.62835959489519
cela1_red_15_59589020	1	63	A	G	UpperBeam	0.100302168089515	0.0708631227218612	2.00345719717622	0.156940894578678	0.205946219932865	1.59969654566776	2138	1	0.457436856875585	627	1066	445	0.861668983297288	-0.0044725336718144	0.836159676580996	1.25239827678688
cela1_red_15_59589020	1	63	A	G	CoronetCirc	0.193731382586413	0.110189517409337	3.09114511533399	0.0787193927344032	0.144216312785681	2.13238391059601	2138	1	0.457436856875585	627	1066	445	0.861668983297288	-0.0044725336718144	0.836159676580996	1.44961941420295
cela1_red_15_59589020	1	63	A	G	Length	0.187163970684639	0.496005144143747	0.142387589897162	0.705918868005454	0.746794363869398	0.104244468370899	2138	1	0.457436856875585	627	1066	445	0.861668983297288	-0.0044725336718144	0.836159676580996	1.36590067676829
cela1_red_15_59589020	1	63	A	G	AntlerWt	6.13415702193885	13.2761441538831	0.213484259272837	0.644050076897285	0.679970941189895	0.170158546096076	2138	1	0.457436856875585	627	1066	445	0.861668983297288	-0.0044725336718144	0.836159676580996	1.25461967189293
cela1_red_15_59589020	1	63	A	G	LowerBeam	0.179397891395885	0.0731058109768928	6.02186298606984	0.0141297236170935	0.0565575947316146	3.63555940583799	2138	1	0.457436856875585	627	1066	445	0.861668983297288	-0.0044725336718144	0.836159676580996	1.65637865149443
cela1_red_15_59589020	1	63	A	G	BrowLength	0.072542530316937	0.299328225346167	0.0587340648093182	0.808508106959433	0.849499558821301	0.0360077160488581	2138	1	0.457436856875585	627	1066	445	0.861668983297288	-0.0044725336718144	0.836159676580996	1.63115218775951
cela1_red_15_59589020	1	63	A	G	CoronetTrayJunc	-0.4624506476329	0.329282736656112	1.97239030414924	0.160194373090208	0.247900733686766	1.33509554737732	2138	1	0.457436856875585	627	1066	445	0.861668983297288	-0.0044725336718144	0.836159676580996	1.47734018589443
cela1_red_15_59589020	1	63	A	G	TrayLength	0.461268607261494	0.278213029774321	2.74886154463913	0.0973237029364418	0.154440130503963	2.02783839251139	2138	1	0.457436856875585	627	1066	445	0.861668983297288	-0.0044725336718144	0.836159676580996	1.35556243278084
cela1_red_15_59589020	1	63	A	G	Form	0.116505437743734	0.0506139553151299	5.29848656303998	0.0213439618673644	0.0712546041868256	3.25387990444521	2138	1	0.457436856875585	627	1066	445	0.861668983297288	-0.0044725336718144	0.836159676580996	1.62835959489518
cela1_red_15_59589020	1	63	A	G	CoronetBrowJunc	-0.00659579637044734	0.0653080668691048	0.0102000152536425	0.919554330155658	0.931901038550725	0.00730226266694301	2138	1	0.457436856875585	627	1066	445	0.861668983297288	-0.0044725336718144	0.836159676580996	1.39682941012482
cela1_red_15_59764032	1	63	G	A	AntlerWt	-38.3104948100078	18.9756571290338	4.07607225108086	0.0434946524803171	0.0714735488302702	3.2488509007124	2138	1	0.115060804490178	1668	448	22	0.202760524068918	-0.0289623403633614	0.167222728819952	1.25461967189294
cela1_red_15_59764032	1	63	G	A	Length	1.15366589696008	0.723987463159872	2.53920648121936	0.11105058413818	0.172740502246544	1.85899789377592	2138	1	0.115060804490178	1668	448	22	0.202760524068918	-0.0289623403633614	0.167222728819952	1.36590067676829
cela1_red_15_59764032	1	63	G	A	TrayLength	0.232683938947402	0.426943015427239	0.297024988612339	0.585753524796994	0.639714550980597	0.219115683224573	2138	1	0.115060804490178	1668	448	22	0.202760524068918	-0.0289623403633614	0.167222728819952	1.35556243278084
cela1_red_15_59764032	1	63	G	A	LowerBeam	-0.132066700300136	0.105135288764202	1.57793689336301	0.209058117790617	0.329047552858958	0.95264261703648	2138	1	0.115060804490178	1668	448	22	0.202760524068918	-0.0289623403633614	0.167222728819952	1.65637865149443
cela1_red_15_59764032	1	63	G	A	BrowLength	-0.334573734446803	0.430918166590196	0.602828922850378	0.437500694968816	0.543237407601263	0.369572457661599	2138	1	0.115060804490178	1668	448	22	0.202760524068918	-0.0289623403633614	0.167222728819952	1.63115218775952
cela1_red_15_59764032	1	63	G	A	CoronetCirc	-0.0252867987962865	0.160577978998966	0.0247979471761414	0.87487158121666	0.895939926492722	0.0171065225349345	2138	1	0.115060804490178	1668	448	22	0.202760524068918	-0.0289623403633614	0.167222728819952	1.44961941420296
cela1_red_15_59764032	1	63	G	A	CoronetTrayJunc	-0.113960196001623	0.483831867501051	0.055477570710738	0.813792142001918	0.846344824939527	0.0375523330648111	2138	1	0.115060804490178	1668	448	22	0.202760524068918	-0.0289623403633614	0.167222728819952	1.47734018589444
cela1_red_15_59764032	1	63	G	A	Form	0.013712199117242	0.076468119012958	0.0321553623111983	0.857687100622842	0.888245725130479	0.0197470892866684	2138	1	0.115060804490178	1668	448	22	0.202760524068918	-0.0289623403633614	0.167222728819952	1.62835959489518
cela1_red_15_59764032	1	63	G	A	CoronetBrowJunc	0.0157083735497143	0.0950978918187548	0.0272847929187618	0.868801447787267	0.88884815537776	0.0195333751716493	2138	1	0.115060804490178	1668	448	22	0.202760524068918	-0.0289623403633614	0.167222728819952	1.39682941012483
cela1_red_15_59764032	1	63	G	A	UpperBeam	-0.0588768685724322	0.104157527476216	0.3195273835662	0.571891808617072	0.613484155820641	0.255132404354606	2138	1	0.115060804490178	1668	448	22	0.202760524068918	-0.0289623403633614	0.167222728819952	1.25239827678687
cela1_red_15_59791597	1	63	C	A	AntlerWt	-26.9950596689553	12.7143118364804	4.50798918730741	0.0337368800396061	0.0580194922288866	3.59311215047814	2137	0.999532273152479	0.469583528310716	588	1091	458	0.259102422320012	-0.0248501660157688	0.250598211194652	1.25461967189294
cela1_red_15_59791597	1	63	C	A	CoronetCirc	-0.124234362442872	0.108529038080809	1.31036282487961	0.25232897445413	0.341728577152681	0.903935758614336	2137	0.999532273152479	0.469583528310716	588	1091	458	0.259102422320012	-0.0248501660157688	0.250598211194652	1.44961941420295
cela1_red_15_59791597	1	63	C	A	LowerBeam	-0.0759682336222113	0.0695646642832326	1.19257766057337	0.274810227590604	0.396146873429736	0.719990963115464	2137	0.999532273152479	0.469583528310716	588	1091	458	0.259102422320012	-0.0248501660157688	0.250598211194652	1.65637865149443
cela1_red_15_59791597	1	63	C	A	Form	-0.0916362401050889	0.0496306651948114	3.40905753490167	0.0648394683809568	0.147921676120395	2.09355325788534	2137	0.999532273152479	0.469583528310716	588	1091	458	0.259102422320012	-0.0248501660157688	0.250598211194652	1.62835959489519
cela1_red_15_59791597	1	63	C	A	Length	0.126293651760469	0.482127206336953	0.0686182698228954	0.793359302937122	0.822652001288685	0.0502366467708659	2137	0.999532273152479	0.469583528310716	588	1091	458	0.259102422320012	-0.0248501660157688	0.250598211194652	1.36590067676829
cela1_red_15_59791597	1	63	C	A	CoronetTrayJunc	0.206285260645669	0.32680145219766	0.39844505463893	0.527893389856774	0.603530174806353	0.269704336511834	2137	0.999532273152479	0.469583528310716	588	1091	458	0.259102422320012	-0.0248501660157688	0.250598211194652	1.47734018589444
cela1_red_15_59791597	1	63	C	A	CoronetBrowJunc	0.0696798917863621	0.0633233017045619	1.21084299298648	0.271165233535412	0.351828558235482	0.86685101574306	2137	0.999532273152479	0.469583528310716	588	1091	458	0.259102422320012	-0.0248501660157688	0.250598211194652	1.39682941012482
cela1_red_15_59791597	1	63	C	A	TrayLength	0.151353127206265	0.281570478959791	0.288940591881842	0.5909002250093	0.644308180889415	0.213151814254029	2137	0.999532273152479	0.469583528310716	588	1091	458	0.259102422320012	-0.0248501660157688	0.250598211194652	1.35556243278084
cela1_red_15_59791597	1	63	C	A	BrowLength	-0.0364954750754906	0.288387340240706	0.0160149526729359	0.899296415962873	0.921069391495449	0.00981818422162885	2137	0.999532273152479	0.469583528310716	588	1091	458	0.259102422320012	-0.0248501660157688	0.250598211194652	1.63115218775952
cela1_red_15_59791597	1	63	C	A	UpperBeam	-0.133048830911621	0.0696365716317164	3.65045805217781	0.0560537934601884	0.0877717031347432	2.91477409370392	2137	0.999532273152479	0.469583528310716	588	1091	458	0.259102422320012	-0.0248501660157688	0.250598211194652	1.25239827678687
cela1_red_15_59878096	1	63	C	A	CoronetCirc	0.0930262666063279	0.105823749089687	0.772760467906696	0.379364431917327	0.465315599158474	0.533078172336417	2137	0.999532273152479	0.497894244267665	530	1086	521	0.462212950716172	-0.0163961277845125	0.448467527364357	1.44961941420295
cela1_red_15_59878096	1	63	C	A	Length	-0.167211886453526	0.474554663569198	0.124154310311591	0.724571764210586	0.763041705850455	0.0908955624836048	2137	0.999532273152479	0.497894244267665	530	1086	521	0.462212950716172	-0.0163961277845125	0.448467527364357	1.3659006767683
cela1_red_15_59878096	1	63	C	A	AntlerWt	24.4718769984261	12.467828602723	3.85259108709859	0.0496692032256122	0.0797139495254685	3.07072427876562	2137	0.999532273152479	0.497894244267665	530	1086	521	0.462212950716172	-0.0163961277845125	0.448467527364357	1.25461967189293
cela1_red_15_59878096	1	63	C	A	Form	0.0956785094918358	0.0490658655961191	3.80250568949055	0.051175945164863	0.126480722235652	2.33517565862675	2137	0.999532273152479	0.497894244267665	530	1086	521	0.462212950716172	-0.0163961277845125	0.448467527364357	1.62835959489518
cela1_red_15_59878096	1	63	C	A	CoronetTrayJunc	-0.271168234290377	0.321442852749224	0.711655940607847	0.398894627287853	0.487646819206216	0.481714331880157	2137	0.999532273152479	0.497894244267665	530	1086	521	0.462212950716172	-0.0163961277845125	0.448467527364357	1.47734018589444
cela1_red_15_59878096	1	63	C	A	CoronetBrowJunc	-0.0756000843048991	0.0622232478458638	1.47617962757056	0.22437321295436	0.303944478884557	1.05680737881847	2137	0.999532273152479	0.497894244267665	530	1086	521	0.462212950716172	-0.0163961277845125	0.448467527364357	1.39682941012482
cela1_red_15_59878096	1	63	C	A	TrayLength	-0.0810881767575004	0.275116126289457	0.0868726311455226	0.76819125545191	0.800150593696474	0.0640860421067507	2137	0.999532273152479	0.497894244267665	530	1086	521	0.462212950716172	-0.0163961277845125	0.448467527364357	1.35556243278084
cela1_red_15_59878096	1	63	C	A	BrowLength	-0.0337687160111829	0.285240892925922	0.0140154007697868	0.905761296883675	0.926146003257481	0.00859233177318531	2137	0.999532273152479	0.497894244267665	530	1086	521	0.462212950716172	-0.0163961277845125	0.448467527364357	1.63115218775951
cela1_red_15_59878096	1	63	C	A	UpperBeam	0.112765567099106	0.0681695888204015	2.73635013569902	0.0980885714844688	0.139371189806557	2.18488813536166	2137	0.999532273152479	0.497894244267665	530	1086	521	0.462212950716172	-0.0163961277845125	0.448467527364357	1.25239827678687
cela1_red_15_59878096	1	63	C	A	LowerBeam	0.0450894877069549	0.0682022321167657	0.437072442639903	0.508538857693684	0.607472227478244	0.26387229891279	2137	0.999532273152479	0.497894244267665	530	1086	521	0.462212950716172	-0.0163961277845125	0.448467527364357	1.65637865149443
cela1_red_15_59903073	1	63	A	G	CoronetCirc	-0.312781216755947	0.18750678097379	2.78257816764514	0.0952946541711135	0.165909226613135	1.91952324891779	2138	1	0.0998596819457437	1731	387	20	0.904028827829704	-0.00686878127047811	0.748765755715314	1.44961941420294
cela1_red_15_59903073	1	63	A	G	CoronetTrayJunc	-0.474719144780319	0.563543061398818	0.709609268437861	0.399573555820545	0.488273351071688	0.480328955519635	2138	1	0.0998596819457437	1731	387	20	0.904028827829704	-0.00686878127047811	0.748765755715314	1.47734018589444
cela1_red_15_59903073	1	63	A	G	Length	-1.35602299131231	0.840149725528699	2.60507797073579	0.106521918395625	0.167271994930506	1.9072235741909	2138	1	0.0998596819457437	1731	387	20	0.904028827829704	-0.00686878127047811	0.748765755715314	1.36590067676829
cela1_red_15_59903073	1	63	A	G	BrowLength	-0.258274532898717	0.502660656266729	0.264005747506324	0.60738141225859	0.687456835610158	0.161852308746832	2138	1	0.0998596819457437	1731	387	20	0.904028827829704	-0.00686878127047811	0.748765755715314	1.63115218775952
cela1_red_15_59903073	1	63	A	G	UpperBeam	-0.204245688557137	0.122835031171407	2.76478468244997	0.0963596515844517	0.137332869597121	2.20759221223399	2138	1	0.0998596819457437	1731	387	20	0.904028827829704	-0.00686878127047811	0.748765755715314	1.25239827678687
cela1_red_15_59903073	1	63	A	G	AntlerWt	-25.7554783180751	22.1185833695357	1.35589051638133	0.244250962626944	0.298536909166063	1.08071836171324	2138	1	0.0998596819457437	1731	387	20	0.904028827829704	-0.00686878127047811	0.748765755715314	1.25461967189293
cela1_red_15_59903073	1	63	A	G	Form	-0.124911493418561	0.0885637652976479	1.98926506988979	0.158417743969489	0.269039540226572	1.22163745411396	2138	1	0.0998596819457437	1731	387	20	0.904028827829704	-0.00686878127047811	0.748765755715314	1.62835959489518
cela1_red_15_59903073	1	63	A	G	TrayLength	-0.710309043922329	0.472249384674384	2.26230881212501	0.132556304784986	0.196404880156526	1.66890786983823	2138	1	0.0998596819457437	1731	387	20	0.904028827829704	-0.00686878127047811	0.748765755715314	1.35556243278085
cela1_red_15_59903073	1	63	A	G	CoronetBrowJunc	0.0384329688227227	0.110782803280201	0.120354730929252	0.728650073297703	0.769113248046325	0.0861627984468745	2138	1	0.0998596819457437	1731	387	20	0.904028827829704	-0.00686878127047811	0.748765755715314	1.39682941012483
cela1_red_15_59903073	1	63	A	G	LowerBeam	-0.0875627768027436	0.121846254042381	0.516433833641938	0.472366884180159	0.576586966115181	0.311784888784938	2138	1	0.0998596819457437	1731	387	20	0.904028827829704	-0.00686878127047811	0.748765755715314	1.65637865149443
cela1_red_15_59958747	1	63	A	G	BrowLength	0.20840854582894	0.296939206491143	0.49260176020244	0.482769008686857	0.582633681455064	0.301996198698699	2138	1	0.334424695977549	948	950	240	0.922661681203005	0.00186250853854508	0.931381750700512	1.63115218775951
cela1_red_15_59958747	1	63	A	G	Form	-0.0875814639496155	0.051184340502872	2.92785912585054	0.0870628744549472	0.179949374270606	1.79804211246042	2138	1	0.334424695977549	948	950	240	0.922661681203005	0.00186250853854508	0.931381750700512	1.62835959489519
cela1_red_15_59958747	1	63	A	G	UpperBeam	-0.00939128982275249	0.0706886426734103	0.017650263834776	0.89430861329413	0.905501417988167	0.0140931716067664	2138	1	0.334424695977549	948	950	240	0.922661681203005	0.00186250853854508	0.931381750700512	1.25239827678688
cela1_red_15_59958747	1	63	A	G	AntlerWt	4.27283375552893	12.6109967746611	0.114797693562261	0.734746777712192	0.762278814024319	0.0914999948861455	2138	1	0.334424695977549	948	950	240	0.922661681203005	0.00186250853854508	0.931381750700512	1.25461967189293
cela1_red_15_59958747	1	63	A	G	CoronetBrowJunc	0.105520692745786	0.0650207071540075	2.63373387951343	0.104615429609992	0.169709376877912	1.88550861001565	2138	1	0.334424695977549	948	950	240	0.922661681203005	0.00186250853854508	0.931381750700512	1.39682941012482
cela1_red_15_59958747	1	63	A	G	CoronetTrayJunc	0.729888646097667	0.328629829452503	4.93286526098393	0.0263505914669937	0.06765498089564	3.33901785660652	2138	1	0.334424695977549	948	950	240	0.922661681203005	0.00186250853854508	0.931381750700512	1.47734018589444
cela1_red_15_59958747	1	63	A	G	TrayLength	-0.0675410121666911	0.283652629136725	0.0566971857624443	0.811794453746921	0.837952608528518	0.0418255805792242	2138	1	0.334424695977549	948	950	240	0.922661681203005	0.00186250853854508	0.931381750700512	1.35556243278084
cela1_red_15_59958747	1	63	A	G	LowerBeam	0.0130699370209502	0.0716480977447417	0.0332765015168835	0.855254324880974	0.887286257587762	0.0200899121024414	2138	1	0.334424695977549	948	950	240	0.922661681203005	0.00186250853854508	0.931381750700512	1.65637865149443
cela1_red_15_59958747	1	63	A	G	CoronetCirc	-0.00487883779665462	0.109786095675254	0.00197486802515412	0.964554086467537	0.970556902163639	0.00136233552462455	2138	1	0.334424695977549	948	950	240	0.922661681203005	0.00186250853854508	0.931381750700512	1.44961941420296
cela1_red_15_59958747	1	63	A	G	Length	0.705938676758668	0.49122863660597	2.06522132198229	0.150693049586602	0.218836444100034	1.51198499064264	2138	1	0.334424695977549	948	950	240	0.922661681203005	0.00186250853854508	0.931381750700512	1.3659006767683
cela1_red_15_59978496	1	63	G	A	CoronetTrayJunc	-0.028666835405908	0.325003050614689	0.00778009017732284	0.929713886868459	0.942148973585692	0.00526628210049838	2138	1	0.385406922357343	808	1012	318	0.963612578855971	0.00083861624625024	0.969069642244357	1.47734018589444
cela1_red_15_59978496	1	63	G	A	Form	-0.0163874028291071	0.0505077206659113	0.105270023325432	0.745594780002493	0.799295080622028	0.0646478969727865	2138	1	0.385406922357343	808	1012	318	0.963612578855971	0.00083861624625024	0.969069642244357	1.62835959489518
cela1_red_15_59978496	1	63	G	A	AntlerWt	-9.44732788894236	12.4618358405323	0.574716843494013	0.448390632721673	0.498522409163435	0.458080529398121	2138	1	0.385406922357343	808	1012	318	0.963612578855971	0.00083861624625024	0.969069642244357	1.25461967189294
cela1_red_15_59978496	1	63	G	A	CoronetBrowJunc	-0.0276880124407586	0.0636703414855178	0.189107696500411	0.663660313791467	0.712914237998245	0.13538353010731	2138	1	0.385406922357343	808	1012	318	0.963612578855971	0.00083861624625024	0.969069642244357	1.39682941012483
cela1_red_15_59978496	1	63	G	A	CoronetCirc	-0.091922643719584	0.107376686647565	0.732866744762058	0.391955540269864	0.477068096444483	0.505558036531273	2138	1	0.385406922357343	808	1012	318	0.963612578855971	0.00083861624625024	0.969069642244357	1.44961941420295
cela1_red_15_59978496	1	63	G	A	Length	-0.649944343578801	0.485975218164235	1.78864474176797	0.181091374870723	0.252485494041014	1.30949839339701	2138	1	0.385406922357343	808	1012	318	0.963612578855971	0.00083861624625024	0.969069642244357	1.36590067676829
cela1_red_15_59978496	1	63	G	A	LowerBeam	-0.139455817012128	0.070790620076251	3.88080513094802	0.0488411302144003	0.125851376784741	2.34294563471139	2138	1	0.385406922357343	808	1012	318	0.963612578855971	0.00083861624625024	0.969069642244357	1.65637865149443
cela1_red_15_59978496	1	63	G	A	BrowLength	-0.0507006633124721	0.291126659143699	0.0303293658047332	0.861744999560008	0.891537331367636	0.0185938295839779	2138	1	0.385406922357343	808	1012	318	0.963612578855971	0.00083861624625024	0.969069642244357	1.63115218775952
cela1_red_15_59978496	1	63	G	A	TrayLength	-0.246673071246045	0.281962430937202	0.76535159191454	0.381658927148417	0.452412439568345	0.564600768954974	2138	1	0.385406922357343	808	1012	318	0.963612578855971	0.00083861624625024	0.969069642244357	1.35556243278084
cela1_red_15_59978496	1	63	G	A	UpperBeam	-0.0282836841611531	0.0697782315425622	0.164297910722946	0.685229969510629	0.71720485807795	0.131186631096671	2138	1	0.385406922357343	808	1012	318	0.963612578855971	0.00083861624625024	0.969069642244357	1.25239827678687
cela1_red_15_60020291	1	63	G	A	CoronetTrayJunc	-0.557828706506965	0.52567166859613	1.12608864031238	0.288611179332313	0.382628247166557	0.762240580107556	2138	1	0.0799812909260992	1814	306	18	0.18772651324255	0.0274797313568619	0.221925747512717	1.47734018589444
cela1_red_15_60020291	1	63	G	A	Form	-0.0405529668038366	0.0808881668842799	0.251347909509149	0.616127568100009	0.694406404159619	0.154356513326117	2138	1	0.0799812909260992	1814	306	18	0.18772651324255	0.0274797313568619	0.221925747512717	1.62835959489518
cela1_red_15_60020291	1	63	G	A	AntlerWt	-1.74800029083464	20.4219516346212	0.00732636437638589	0.931789021794715	0.93908759332511	0.0058395102041817	2138	1	0.0799812909260992	1814	306	18	0.18772651324255	0.0274797313568619	0.221925747512717	1.25461967189293
cela1_red_15_60020291	1	63	G	A	CoronetBrowJunc	-0.0311266718843248	0.105239372488	0.0874800204020092	0.767405570398399	0.802390158948897	0.062627561939859	2138	1	0.0799812909260992	1814	306	18	0.18772651324255	0.0274797313568619	0.221925747512717	1.39682941012483
cela1_red_15_60020291	1	63	G	A	TrayLength	0.421125496082776	0.452901793213653	0.864599521248713	0.352454741162724	0.424502733248763	0.637816083081504	2138	1	0.0799812909260992	1814	306	18	0.18772651324255	0.0274797313568619	0.221925747512717	1.35556243278084
cela1_red_15_60020291	1	63	G	A	CoronetCirc	-0.231191949806638	0.176777445550046	1.71037644701278	0.190936535710993	0.277380497788933	1.17987964996537	2138	1	0.0799812909260992	1814	306	18	0.18772651324255	0.0274797313568619	0.221925747512717	1.44961941420295
cela1_red_15_60020291	1	63	G	A	BrowLength	1.09360284862365	0.479556153909718	5.20044285770319	0.0225811344323478	0.0741715446136861	3.18820211671745	2138	1	0.0799812909260992	1814	306	18	0.18772651324255	0.0274797313568619	0.221925747512717	1.63115218775952
cela1_red_15_60020291	1	63	G	A	UpperBeam	-0.276652562150948	0.1161214902262	5.67602359428624	0.0171983026012739	0.0332643183170549	4.53212344626386	2138	1	0.0799812909260992	1814	306	18	0.18772651324255	0.0274797313568619	0.221925747512717	1.25239827678687
cela1_red_15_60020291	1	63	G	A	LowerBeam	-0.101920238586544	0.114626744305417	0.790585688442253	0.373923084929362	0.489648912720626	0.477297680532748	2138	1	0.0799812909260992	1814	306	18	0.18772651324255	0.0274797313568619	0.221925747512717	1.65637865149443
cela1_red_15_60020291	1	63	G	A	Length	-1.55143505570104	0.789392149477037	3.8626165303397	0.0493732741784144	0.0926400153822053	2.82788975511647	2138	1	0.0799812909260992	1814	306	18	0.18772651324255	0.0274797313568619	0.221925747512717	1.36590067676829
cela1_red_15_60035330	1	63	A	G	AntlerWt	-12.2826893715593	12.2610789549026	1.00352814970844	0.316458302276972	0.371133309722656	0.799866423419257	2137	0.999532273152479	0.441038839494619	659	1071	407	0.456055023180327	-0.0164744912857671	0.446230118776449	1.25461967189293
cela1_red_15_60035330	1	63	A	G	CoronetCirc	0.0882545566808562	0.105404926340848	0.70105559113944	0.402429227508834	0.486790070122853	0.483613550060589	2137	0.999532273152479	0.441038839494619	659	1071	407	0.456055023180327	-0.0164744912857671	0.446230118776449	1.44961941420295
cela1_red_15_60035330	1	63	A	G	Form	0.0422941770632554	0.0495378112286881	0.728932863356155	0.393229307832653	0.503453725648932	0.447648581825119	2137	0.999532273152479	0.441038839494619	659	1071	407	0.456055023180327	-0.0164744912857671	0.446230118776449	1.62835959489519
cela1_red_15_60035330	1	63	A	G	TrayLength	-0.141570140219054	0.274121477149342	0.266720991909016	0.605539888661244	0.657348572613904	0.196760389237002	2137	0.999532273152479	0.441038839494619	659	1071	407	0.456055023180327	-0.0164744912857671	0.446230118776449	1.35556243278084
cela1_red_15_60035330	1	63	A	G	LowerBeam	-0.0823123898100571	0.0679592568889579	1.46701035422744	0.225817985455791	0.346652500789651	0.885673304774761	2137	0.999532273152479	0.441038839494619	659	1071	407	0.456055023180327	-0.0164744912857671	0.446230118776449	1.65637865149444
cela1_red_15_60035330	1	63	A	G	CoronetBrowJunc	-0.071055796300376	0.0613435681467479	1.34171709742868	0.246731381508492	0.327049677235144	0.960544707681076	2137	0.999532273152479	0.441038839494619	659	1071	407	0.456055023180327	-0.0164744912857671	0.446230118776449	1.39682941012483
cela1_red_15_60035330	1	63	A	G	CoronetTrayJunc	-0.147771852602468	0.316564440634706	0.21790097691734	0.640643943900127	0.700940364402027	0.14749546448262	2137	0.999532273152479	0.441038839494619	659	1071	407	0.456055023180327	-0.0164744912857671	0.446230118776449	1.47734018589444
cela1_red_15_60035330	1	63	A	G	Length	-0.603404234876989	0.473723402222683	1.62243396074248	0.202752740223263	0.275771236080512	1.18781254621027	2137	0.999532273152479	0.441038839494619	659	1071	407	0.456055023180327	-0.0164744912857671	0.446230118776449	1.3659006767683
cela1_red_15_60035330	1	63	A	G	BrowLength	-0.546570834038177	0.281451317955469	3.77125877054518	0.0521403802761042	0.128377005372748	2.31202140354864	2137	0.999532273152479	0.441038839494619	659	1071	407	0.456055023180327	-0.0164744912857671	0.446230118776449	1.63115218775951
cela1_red_15_60035330	1	63	A	G	UpperBeam	-0.0520366527655304	0.0673412207647751	0.597113287927897	0.43968156197024	0.489886352336173	0.476775877925861	2137	0.999532273152479	0.441038839494619	659	1071	407	0.456055023180327	-0.0164744912857671	0.446230118776449	1.25239827678687
cela1_red_15_60077594	1	63	A	G	BrowLength	0.0444393635385441	0.296531580120559	0.0224591728243184	0.880872034953384	0.906589867804888	0.0137689008989207	2136	0.999064546304958	0.484550561797753	568	1066	502	0.965466411029644	0.000918795824612671	0.966128925628113	1.63115218775951
cela1_red_15_60077594	1	63	A	G	CoronetCirc	-0.253995488714483	0.108846835964002	5.44528214868051	0.0196212455101746	0.0526072055156092	3.7563529401781	2136	0.999064546304958	0.484550561797753	568	1066	502	0.965466411029644	0.000918795824612671	0.966128925628113	1.44961941420295
cela1_red_15_60077594	1	63	A	G	CoronetBrowJunc	-0.0589000615688919	0.0639584479829767	0.848077740274244	0.357096705060093	0.435864865737536	0.60714481963725	2136	0.999064546304958	0.484550561797753	568	1066	502	0.965466411029644	0.000918795824612671	0.966128925628113	1.39682941012483
cela1_red_15_60077594	1	63	A	G	UpperBeam	-0.131173719405045	0.0699040938299672	3.52118177609908	0.0605892308402727	0.0935878462679308	2.81155111865289	2136	0.999064546304958	0.484550561797753	568	1066	502	0.965466411029644	0.000918795824612671	0.966128925628113	1.25239827678687
cela1_red_15_60077594	1	63	A	G	TrayLength	-0.347815718570465	0.27814877054731	1.56366645849484	0.211129186751612	0.2828137962256	1.15351858437614	2136	0.999064546304958	0.484550561797753	568	1066	502	0.965466411029644	0.000918795824612671	0.966128925628113	1.35556243278085
cela1_red_15_60077594	1	63	A	G	LowerBeam	-0.165716252790229	0.07176788747614	5.33175129711293	0.0209403335396938	0.0727916166080556	3.21892056040597	2136	0.999064546304958	0.484550561797753	568	1066	502	0.965466411029644	0.000918795824612671	0.966128925628113	1.65637865149443
cela1_red_15_60077594	1	63	A	G	CoronetTrayJunc	0.335642006455866	0.326146477594934	1.05907625804125	0.303425963633805	0.397169097141892	0.716880423448334	2136	0.999064546304958	0.484550561797753	568	1066	502	0.965466411029644	0.000918795824612671	0.966128925628113	1.47734018589444
cela1_red_15_60077594	1	63	A	G	Length	-0.713728152037839	0.49323057464933	2.0939469488008	0.147883573839008	0.21566043118293	1.5330155291782	2136	0.999064546304958	0.484550561797753	568	1066	502	0.965466411029644	0.000918795824612671	0.966128925628113	1.36590067676829
cela1_red_15_60077594	1	63	A	G	Form	-0.106300690011216	0.0498487570670618	4.54740357721878	0.0329687042603195	0.0946987726268879	2.79262860087823	2136	0.999064546304958	0.484550561797753	568	1066	502	0.965466411029644	0.000918795824612671	0.966128925628113	1.62835959489518
cela1_red_15_60077594	1	63	A	G	AntlerWt	-13.3144348481996	12.9689832405477	1.05398302330895	0.304591540914109	0.359373406427509	0.840081697203687	2136	0.999064546304958	0.484550561797753	568	1066	502	0.965466411029644	0.000918795824612671	0.966128925628113	1.25461967189294
cela1_red_15_60138979	1	63	A	G	BrowLength	-0.490030395080837	0.448578675970363	1.19335261237979	0.274654336315312	0.392364725773797	0.731601024928848	2131	0.996725912067353	0.115673392773346	1662	445	24	0.396693414192643	-0.0207053700063021	0.328875958930132	1.63115218775951
cela1_red_15_60138979	1	63	A	G	CoronetCirc	-0.0168084729712852	0.166423042886625	0.0102006912664037	0.919551673456517	0.933147329130092	0.00703680646551795	2131	0.996725912067353	0.115673392773346	1662	445	24	0.396693414192643	-0.0207053700063021	0.328875958930132	1.44961941420296
cela1_red_15_60138979	1	63	A	G	UpperBeam	-0.186440214938202	0.107984416151941	2.98096598810001	0.084248976238763	0.122881336033644	2.38020607609579	2131	0.996725912067353	0.115673392773346	1662	445	24	0.396693414192643	-0.0207053700063021	0.328875958930132	1.25239827678687
cela1_red_15_60138979	1	63	A	G	TrayLength	0.32873163547762	0.430708695151743	0.582526547184073	0.445323695664899	0.51212120829722	0.429730518563472	2131	0.996725912067353	0.115673392773346	1662	445	24	0.396693414192643	-0.0207053700063021	0.328875958930132	1.35556243278084
cela1_red_15_60138979	1	63	A	G	LowerBeam	-0.0850844696205368	0.109949937997124	0.598839741777347	0.439021059879175	0.547654673084095	0.361535534907466	2131	0.996725912067353	0.115673392773346	1662	445	24	0.396693414192643	-0.0207053700063021	0.328875958930132	1.65637865149443
cela1_red_15_60138979	1	63	A	G	AntlerWt	-48.1876184088434	19.4401363567651	6.1442985737736	0.0131836447457838	0.0268981039626569	4.8973395774221	2131	0.996725912067353	0.115673392773346	1662	445	24	0.396693414192643	-0.0207053700063021	0.328875958930132	1.25461967189293
cela1_red_15_60138979	1	63	A	G	Form	-0.0288111811801981	0.0761686188111035	0.143077046365502	0.705240973402222	0.766908143632292	0.0878657557053372	2131	0.996725912067353	0.115673392773346	1662	445	24	0.396693414192643	-0.0207053700063021	0.328875958930132	1.62835959489518
cela1_red_15_60138979	1	63	A	G	Length	0.248508746745802	0.759121521184668	0.107166920337587	0.743392901268618	0.77939697155068	0.0784587943767205	2131	0.996725912067353	0.115673392773346	1662	445	24	0.396693414192643	-0.0207053700063021	0.328875958930132	1.36590067676829
cela1_red_15_60138979	1	63	A	G	CoronetTrayJunc	0.166256899363877	0.504135513826366	0.108758890576821	0.741561569385541	0.786139966933924	0.0736180411358499	2131	0.996725912067353	0.115673392773346	1662	445	24	0.396693414192643	-0.0207053700063021	0.328875958930132	1.47734018589444
cela1_red_15_60138979	1	63	A	G	CoronetBrowJunc	-0.0137514388645305	0.0986427488993726	0.0194341679745011	0.889128948354114	0.906104403496443	0.0139130575527934	2131	0.996725912067353	0.115673392773346	1662	445	24	0.396693414192643	-0.0207053700063021	0.328875958930132	1.39682941012482
cela1_red_15_60208833	1	63	G	A	CoronetCirc	0.267878010054833	0.116785574913502	5.26133217772636	0.0218043227805804	0.0567653142588743	3.62945758464419	2138	1	0.327876520112254	976	922	240	0.326399009115784	0.0215608083491423	0.319687056786813	1.44961941420295
cela1_red_15_60208833	1	63	G	A	BrowLength	0.010124893317254	0.313744165011886	0.00104142883111224	0.974255795068342	0.979841351751194	0.000638462087674791	2138	1	0.327876520112254	976	922	240	0.326399009115784	0.0215608083491423	0.319687056786813	1.63115218775951
cela1_red_15_60208833	1	63	G	A	TrayLength	0.280732342570964	0.296968661288532	0.893642174956324	0.344492217852313	0.416828068135518	0.659240882858547	2138	1	0.327876520112254	976	922	240	0.326399009115784	0.0215608083491423	0.319687056786813	1.35556243278085
cela1_red_15_60208833	1	63	G	A	Form	0.163932427833738	0.0540327074009027	9.20484083507002	0.00241375982385339	0.0174272200925695	5.65283053198242	2138	1	0.327876520112254	976	922	240	0.326399009115784	0.0215608083491423	0.319687056786813	1.62835959489518
cela1_red_15_60208833	1	63	G	A	LowerBeam	0.188334734161316	0.0757775468503104	6.17703074974836	0.0129419280616276	0.0534677701729943	3.72923832613712	2138	1	0.327876520112254	976	922	240	0.326399009115784	0.0215608083491423	0.319687056786813	1.65637865149443
cela1_red_15_60208833	1	63	G	A	CoronetBrowJunc	-0.0364386705172568	0.0681047098818082	0.286266647410271	0.59262294373405	0.650762380206062	0.204940306479292	2138	1	0.327876520112254	976	922	240	0.326399009115784	0.0215608083491423	0.319687056786813	1.39682941012483
cela1_red_15_60208833	1	63	G	A	UpperBeam	0.116916828210511	0.0748908581187074	2.43722955724479	0.118485323389342	0.163013146917702	1.9460499127304	2138	1	0.327876520112254	976	922	240	0.326399009115784	0.0215608083491423	0.319687056786813	1.25239827678687
cela1_red_15_60208833	1	63	G	A	Length	-0.032228165800599	0.53004184642434	0.00369701201587524	0.951516053891117	0.958508412261767	0.0027066477663825	2138	1	0.327876520112254	976	922	240	0.326399009115784	0.0215608083491423	0.319687056786813	1.36590067676829
cela1_red_15_60208833	1	63	G	A	AntlerWt	20.5186517708951	14.4987127614989	2.00280538280341	0.157008379207479	0.206421999366268	1.59634463548753	2138	1	0.327876520112254	976	922	240	0.326399009115784	0.0215608083491423	0.319687056786813	1.25461967189293
cela1_red_15_60208833	1	63	G	A	CoronetTrayJunc	-0.458543401335216	0.353982234329971	1.67802321102473	0.195187328458698	0.28653291279674	1.13584076778415	2138	1	0.327876520112254	976	922	240	0.326399009115784	0.0215608083491423	0.319687056786813	1.47734018589445
cela1_red_15_60384583	1	64	A	G	BrowLength	0.499849744256409	0.310102627529056	2.59817294635855	0.106986987599156	0.206920103488215	1.59284520834766	2138	1	0.344246959775491	913	978	247	0.565509853141204	-0.0131896204180363	0.541555358406825	1.63115218775952
cela1_red_15_60384583	1	64	A	G	TrayLength	0.274013460460482	0.299415183254925	0.837521868444106	0.360106480806775	0.431850766726057	0.617840866780283	2138	1	0.344246959775491	913	978	247	0.565509853141204	-0.0131896204180363	0.541555358406825	1.35556243278084
cela1_red_15_60384583	1	64	A	G	Form	0.0791628670400462	0.0536123787854431	2.18028303063031	0.139788752550762	0.247220203625745	1.33894444290154	2138	1	0.344246959775491	913	978	247	0.565509853141204	-0.0131896204180363	0.541555358406825	1.62835959489518
cela1_red_15_60384583	1	64	A	G	Length	0.00741562385397984	0.521269092123804	0.000202381791440941	0.988649600942315	0.990288071091099	0.000148167282499467	2138	1	0.344246959775491	913	978	247	0.565509853141204	-0.0131896204180363	0.541555358406825	1.36590067676829
cela1_red_15_60384583	1	64	A	G	CoronetCirc	0.0903869492617307	0.114581984170809	0.622269879382685	0.430205033269283	0.512350160450742	0.429264311229461	2138	1	0.344246959775491	913	978	247	0.565509853141204	-0.0131896204180363	0.541555358406825	1.44961941420295
cela1_red_15_60384583	1	64	A	G	CoronetTrayJunc	-0.359380467797791	0.346747071802855	1.07419551515178	0.299999697584247	0.393820083472598	0.727114530159089	2138	1	0.344246959775491	913	978	247	0.565509853141204	-0.0131896204180363	0.541555358406825	1.47734018589444
cela1_red_15_60384583	1	64	A	G	CoronetBrowJunc	0.0403242293692	0.0676839955207965	0.354944275804152	0.5513275514868	0.614197871977062	0.254107103724594	2138	1	0.344246959775491	913	978	247	0.565509853141204	-0.0131896204180363	0.541555358406825	1.39682941012482
cela1_red_15_60384583	1	64	A	G	LowerBeam	0.0840384290985773	0.0744268214323014	1.27496102179268	0.258838054642643	0.380301211760163	0.769727997062972	2138	1	0.344246959775491	913	978	247	0.565509853141204	-0.0131896204180363	0.541555358406825	1.65637865149444
cela1_red_15_60384583	1	64	A	G	AntlerWt	15.092268306748	13.1326873236019	1.32069284874619	0.25046774385885	0.304894361373069	1.05266390949662	2138	1	0.344246959775491	913	978	247	0.565509853141204	-0.0131896204180363	0.541555358406825	1.25461967189294
cela1_red_15_60384583	1	64	A	G	UpperBeam	0.161384069163524	0.0756614143014099	4.54959159695561	0.0329265992624717	0.0566547156708664	3.63270349479236	2138	1	0.344246959775491	913	978	247	0.565509853141204	-0.0131896204180363	0.541555358406825	1.25239827678687
cela1_red_15_60516566	1	64	C	A	BrowLength	-0.404244297802209	0.300686270517272	1.80742634466162	0.178817272673702	0.292502468241019	1.10806726571861	2137	0.999532273152479	0.35774450163781	873	999	265	0.451318760773009	-0.0173026407488019	0.423299362375481	1.63115218775952
cela1_red_15_60516566	1	64	C	A	LowerBeam	0.0595319003807161	0.0733912917774055	0.657976569843737	0.417275200334469	0.528519118483742	0.397238016349759	2137	0.999532273152479	0.35774450163781	873	999	265	0.451318760773009	-0.0173026407488019	0.423299362375481	1.65637865149443
cela1_red_15_60516566	1	64	C	A	CoronetCirc	0.0449858126868474	0.112963196370128	0.158590510136953	0.690457528658692	0.740826573145962	0.109401480542499	2137	0.999532273152479	0.35774450163781	873	999	265	0.451318760773009	-0.0173026407488019	0.423299362375481	1.44961941420295
cela1_red_15_60516566	1	64	C	A	UpperBeam	-0.0750195376122127	0.0736982332325482	1.03617858595034	0.308711900214779	0.36303833388408	0.8273554867935	2137	0.999532273152479	0.35774450163781	873	999	265	0.451318760773009	-0.0173026407488019	0.423299362375481	1.25239827678687
cela1_red_15_60516566	1	64	C	A	TrayLength	-0.211177076674941	0.287808578708931	0.538376478790735	0.463106346131728	0.528559108956195	0.397160961215407	2137	0.999532273152479	0.35774450163781	873	999	265	0.451318760773009	-0.0173026407488019	0.423299362375481	1.35556243278084
cela1_red_15_60516566	1	64	C	A	Form	0.00884876939358614	0.053545719970892	0.027309655987647	0.868742226472056	0.896958913559008	0.0167712685043655	2137	0.999532273152479	0.35774450163781	873	999	265	0.451318760773009	-0.0173026407488019	0.423299362375481	1.62835959489519
cela1_red_15_60516566	1	64	C	A	Length	-0.938711623661223	0.504760564151488	3.4585460053574	0.0629256255998463	0.111554312082807	2.53206259004153	2137	0.999532273152479	0.35774450163781	873	999	265	0.451318760773009	-0.0173026407488019	0.423299362375481	1.36590067676829
cela1_red_15_60516566	1	64	C	A	CoronetBrowJunc	0.00744153740761503	0.0661820398538685	0.0126428516175494	0.910474195408763	0.924205769009637	0.00905110640276368	2137	0.999532273152479	0.35774450163781	873	999	265	0.451318760773009	-0.0173026407488019	0.423299362375481	1.39682941012482
cela1_red_15_60516566	1	64	C	A	CoronetTrayJunc	-0.18876835079875	0.337796232901231	0.31228329931372	0.576282429897438	0.645686263314555	0.211382119227097	2137	0.999532273152479	0.35774450163781	873	999	265	0.451318760773009	-0.0173026407488019	0.423299362375481	1.47734018589444
cela1_red_15_60516566	1	64	C	A	AntlerWt	-5.41303100900812	13.4073136185577	0.163003711554826	0.686405994981258	0.71851208696312	0.129922808645978	2137	0.999532273152479	0.35774450163781	873	999	265	0.451318760773009	-0.0173026407488019	0.423299362375481	1.25461967189294
cela1_red_15_6052967	1	0	A	G	Length	-0.57217798543286	0.486320988137753	1.38425551668028	0.239377605963414	0.314080630446085	1.01343790234837	2136	0.999064546304958	0.43000936329588	713	1009	414	0.0935660048420409	0.0363611772162228	0.0929766619501982	1.3659006767683
cela1_red_15_6052967	1	0	A	G	CoronetCirc	0.00157395770296143	0.106362560191323	0.000218982066518048	0.9881933011436	0.990193672257218	0.000151061764469022	2136	0.999064546304958	0.43000936329588	713	1009	414	0.0935660048420409	0.0363611772162228	0.0929766619501982	1.44961941420295
cela1_red_15_6052967	1	0	A	G	Form	0.0844616346574746	0.0506148521299523	2.78460129045679	0.0951743776357474	0.190976894290598	1.71006533150685	2136	0.999064546304958	0.43000936329588	713	1009	414	0.0935660048420409	0.0363611772162228	0.0929766619501982	1.62835959489518
cela1_red_15_6052967	1	0	A	G	CoronetBrowJunc	0.0115375549287215	0.0635575221227656	0.0329529006281526	0.855952107120299	0.877929620362676	0.0235912133502457	2136	0.999064546304958	0.43000936329588	713	1009	414	0.0935660048420409	0.0363611772162228	0.0929766619501982	1.39682941012483
cela1_red_15_6052967	1	0	A	G	BrowLength	-0.0878383200881614	0.290971469964366	0.0911312288289779	0.762743928430413	0.813148099992457	0.0558692374095099	2136	0.999064546304958	0.43000936329588	713	1009	414	0.0935660048420409	0.0363611772162228	0.0929766619501982	1.63115218775952
cela1_red_15_6052967	1	0	A	G	CoronetTrayJunc	-0.601960803275006	0.320468205603036	3.52830832062661	0.0603293124745952	0.122247733252761	2.38828426540799	2136	0.999064546304958	0.43000936329588	713	1009	414	0.0935660048420409	0.0363611772162228	0.0929766619501982	1.47734018589444
cela1_red_15_6052967	1	0	A	G	LowerBeam	0.0719157023079823	0.0700324264578041	1.05450611916704	0.304471564917159	0.424932495327683	0.63663348849349	2136	0.999064546304958	0.43000936329588	713	1009	414	0.0935660048420409	0.0363611772162228	0.0929766619501982	1.65637865149443
cela1_red_15_6052967	1	0	A	G	AntlerWt	13.0114195595628	12.7586927572982	1.04000877508059	0.307819431066245	0.36257821580219	0.828943462612423	2136	0.999064546304958	0.43000936329588	713	1009	414	0.0935660048420409	0.0363611772162228	0.0929766619501982	1.25461967189293
cela1_red_15_6052967	1	0	A	G	UpperBeam	0.0469416690540501	0.0694484013080269	0.456869902763325	0.499090473015643	0.545854640544911	0.364796016755517	2136	0.999064546304958	0.43000936329588	713	1009	414	0.0935660048420409	0.0363611772162228	0.0929766619501982	1.25239827678687
cela1_red_15_6052967	1	0	A	G	TrayLength	-0.0597988731919069	0.281020576452855	0.0452803484684527	0.831489363005468	0.854981722738243	0.0334033662880161	2136	0.999064546304958	0.43000936329588	713	1009	414	0.0935660048420409	0.0363611772162228	0.0929766619501982	1.35556243278084
cela1_red_15_60530655	1	64	C	A	Form	-0.0495604975754197	0.0668736342277591	0.549239122962017	0.458628754815183	0.561394215444055	0.337295966249624	2122	0.992516370439663	0.185673892554194	1407	642	73	1	-0.000484701071630006	0.982182678113025	1.62835959489518
cela1_red_15_60530655	1	64	C	A	CoronetTrayJunc	0.40715161825535	0.440584660143847	0.853991574760582	0.355425587643169	0.447073663574095	0.578060207739859	2122	0.992516370439663	0.185673892554194	1407	642	73	1	-0.000484701071630006	0.982182678113025	1.47734018589444
cela1_red_15_60530655	1	64	C	A	BrowLength	-0.107202798154836	0.384591070856526	0.0776987172002919	0.78044060522752	0.82723220333491	0.0476342537399994	2122	0.992516370439663	0.185673892554194	1407	642	73	1	-0.000484701071630006	0.982182678113025	1.63115218775952
cela1_red_15_60530655	1	64	C	A	CoronetCirc	0.0261950402777992	0.142849870194922	0.0336262502685112	0.854504090626619	0.878946917758462	0.023196605908455	2122	0.992516370439663	0.185673892554194	1407	642	73	1	-0.000484701071630006	0.982182678113025	1.44961941420295
cela1_red_15_60530655	1	64	C	A	TrayLength	0.353420221278888	0.365347135440441	0.935774865022201	0.333366812258068	0.406054804109764	0.690322217843204	2122	0.992516370439663	0.185673892554194	1407	642	73	1	-0.000484701071630006	0.982182678113025	1.35556243278084
cela1_red_15_60530655	1	64	C	A	LowerBeam	0.0534685529589292	0.0924942538444749	0.334169920241904	0.563213943346425	0.653314157296738	0.201747299713388	2122	0.992516370439663	0.185673892554194	1407	642	73	1	-0.000484701071630006	0.982182678113025	1.65637865149443
cela1_red_15_60530655	1	64	C	A	Length	0.757301832905014	0.643575028075231	1.38464884350268	0.239310864660399	0.314011889012922	1.01372586385911	2122	0.992516370439663	0.185673892554194	1407	642	73	1	-0.000484701071630006	0.982182678113025	1.36590067676829
cela1_red_15_60530655	1	64	C	A	UpperBeam	0.0580063024229443	0.0922493677372638	0.395388076600103	0.529480709882593	0.574200443493931	0.315704743394012	2122	0.992516370439663	0.185673892554194	1407	642	73	1	-0.000484701071630006	0.982182678113025	1.25239827678687
cela1_red_15_60530655	1	64	C	A	AntlerWt	-10.6412426696185	17.2016390416546	0.382688167273194	0.53616807439801	0.58075029858811	0.305023247958327	2122	0.992516370439663	0.185673892554194	1407	642	73	1	-0.000484701071630006	0.982182678113025	1.25461967189294
cela1_red_15_60530655	1	64	C	A	CoronetBrowJunc	0.0859517846908513	0.0846972065233646	1.02984442922767	0.310195209567844	0.39053587772753	0.737272870805061	2122	0.992516370439663	0.185673892554194	1407	642	73	1	-0.000484701071630006	0.982182678113025	1.39682941012483
cela1_red_15_6054807	1	0	G	A	CoronetCirc	-0.115356060795224	0.113980865085843	1.02427585852113	0.31150690619557	0.400580644727571	0.706582602637338	2138	1	0.409728718428438	735	1054	349	0.395621667000568	-0.01918929871408	0.374700940640764	1.44961941420294
cela1_red_15_6054807	1	0	G	A	Length	0.444966197052462	0.50984091700382	0.761701247341815	0.382796645505942	0.455206652681989	0.557654930769924	2138	1	0.409728718428438	735	1054	349	0.395621667000568	-0.01918929871408	0.374700940640764	1.36590067676829
cela1_red_15_6054807	1	0	G	A	BrowLength	-0.326839061825988	0.311380832544048	1.10175279122701	0.29388176147965	0.411159818197474	0.675444510631674	2138	1	0.409728718428438	735	1054	349	0.395621667000568	-0.01918929871408	0.374700940640764	1.63115218775951
cela1_red_15_6054807	1	0	G	A	Form	-0.130976095839854	0.0523429219707616	6.26135252170293	0.0123399959398671	0.0498888599634357	3.84519030153531	2138	1	0.409728718428438	735	1054	349	0.395621667000568	-0.01918929871408	0.374700940640764	1.62835959489518
cela1_red_15_6054807	1	0	G	A	AntlerWt	-14.2129970118653	13.2692271892848	1.14730812610001	0.284113362834729	0.338931997653453	0.9144668713579	2138	1	0.409728718428438	735	1054	349	0.395621667000568	-0.01918929871408	0.374700940640764	1.25461967189294
cela1_red_15_6054807	1	0	G	A	CoronetBrowJunc	0.0812934620743099	0.0670438614849279	1.4702568061572	0.225305179849558	0.304916580129595	1.05256718930755	2138	1	0.409728718428438	735	1054	349	0.395621667000568	-0.01918929871408	0.374700940640764	1.39682941012482
cela1_red_15_6054807	1	0	G	A	UpperBeam	-0.12966080735734	0.0740816817263835	3.06334406135238	0.0800767120304436	0.117826102458319	2.44598233495788	2138	1	0.409728718428438	735	1054	349	0.395621667000568	-0.01918929871408	0.374700940640764	1.25239827678687
cela1_red_15_6054807	1	0	G	A	LowerBeam	-0.165912055682911	0.0745678731817656	4.95053774361121	0.0260825545053711	0.083843740245883	2.98877176371761	2138	1	0.409728718428438	735	1054	349	0.395621667000568	-0.01918929871408	0.374700940640764	1.65637865149443
cela1_red_15_6054807	1	0	G	A	CoronetTrayJunc	0.736121003782216	0.338822924681123	4.72011788717929	0.0298116992617352	0.0738632811648139	3.19501082570332	2138	1	0.409728718428438	735	1054	349	0.395621667000568	-0.01918929871408	0.374700940640764	1.47734018589444
cela1_red_15_6054807	1	0	G	A	TrayLength	-0.233187362311728	0.292386977751827	0.636053969674368	0.425143334575246	0.493347255287129	0.469217761051069	2138	1	0.409728718428438	735	1054	349	0.395621667000568	-0.01918929871408	0.374700940640764	1.35556243278084
cela1_red_15_60609360	1	64	C	A	CoronetCirc	-0.0381197519781837	0.155036991432574	0.0604546162026174	0.805778838627382	0.838185454362132	0.0417037848764308	2138	1	0.140551917680075	1587	501	50	0.178577470986979	0.0300628204692859	0.173000978076045	1.44961941420295
cela1_red_15_60609360	1	64	C	A	BrowLength	0.287861961677249	0.419579125294718	0.470696332852285	0.492666997202107	0.591140439135378	0.288566778982662	2138	1	0.140551917680075	1587	501	50	0.178577470986979	0.0300628204692859	0.173000978076045	1.63115218775951
cela1_red_15_60609360	1	64	C	A	Length	1.39924171133868	0.697063833448777	4.02940002942275	0.0447138397570476	0.0858778291066276	2.94999489930429	2138	1	0.140551917680075	1587	501	50	0.178577470986979	0.0300628204692859	0.173000978076045	1.3659006767683
cela1_red_15_60609360	1	64	C	A	AntlerWt	11.3806189340549	17.7310009243855	0.411969684264404	0.520971460709829	0.566625075140972	0.328362206885243	2138	1	0.140551917680075	1587	501	50	0.178577470986979	0.0300628204692859	0.173000978076045	1.25461967189294
cela1_red_15_60609360	1	64	C	A	UpperBeam	0.0909830636137767	0.100563739627113	0.818536938981969	0.365608278001611	0.418837207243286	0.653575587058448	2138	1	0.140551917680075	1587	501	50	0.178577470986979	0.0300628204692859	0.173000978076045	1.25239827678687
cela1_red_15_60609360	1	64	C	A	CoronetTrayJunc	0.954941296837424	0.473492350310598	4.06749863646939	0.0437159645818226	0.0970564794714388	2.75325796678763	2138	1	0.140551917680075	1587	501	50	0.178577470986979	0.0300628204692859	0.173000978076045	1.47734018589444
cela1_red_15_60609360	1	64	C	A	Form	-0.0871945461192291	0.0732228691938453	1.4180291474163	0.233728068280115	0.350724823247536	0.870832924043157	2138	1	0.140551917680075	1587	501	50	0.178577470986979	0.0300628204692859	0.173000978076045	1.62835959489518
cela1_red_15_60609360	1	64	C	A	LowerBeam	0.0565782186606956	0.101123278389938	0.313037421630001	0.575822255756931	0.663759360673038	0.18898904628333	2138	1	0.140551917680075	1587	501	50	0.178577470986979	0.0300628204692859	0.173000978076045	1.65637865149443
cela1_red_15_60609360	1	64	C	A	TrayLength	-0.0752453710454862	0.403951379120326	0.034697755773685	0.852230416149635	0.872889505213735	0.0255965752182324	2138	1	0.140551917680075	1587	501	50	0.178577470986979	0.0300628204692859	0.173000978076045	1.35556243278085
cela1_red_15_60609360	1	64	C	A	CoronetBrowJunc	0.13670983968009	0.0921646873571353	2.20024194433806	0.137989077887942	0.209457980314713	1.57516868444332	2138	1	0.140551917680075	1587	501	50	0.178577470986979	0.0300628204692859	0.173000978076045	1.39682941012483
cela1_red_15_60957956	1	65	A	G	Form	0.057222619194228	0.0510387937852846	1.25699821468525	0.262220053309846	0.379617128427511	0.771941417992603	2138	1	0.398035547240412	766	1042	330	0.443204550415202	-0.0170383213861475	0.430555611967051	1.62835959489519
cela1_red_15_60957956	1	65	A	G	BrowLength	0.285072319574031	0.302003558800521	0.891016974268935	0.345201866280111	0.459853980226617	0.546250056221179	2138	1	0.398035547240412	766	1042	330	0.443204550415202	-0.0170383213861475	0.430555611967051	1.63115218775952
cela1_red_15_60957956	1	65	A	G	AntlerWt	19.0920238723799	13.1614646309697	2.10424108272742	0.14689120590368	0.195297668782616	1.67719439593402	2138	1	0.398035547240412	766	1042	330	0.443204550415202	-0.0170383213861475	0.430555611967051	1.25461967189294
cela1_red_15_60957956	1	65	A	G	Length	0.937911707127306	0.500898624708266	3.50609948588411	0.0611432479598727	0.109122946566698	2.56687733267656	2138	1	0.398035547240412	766	1042	330	0.443204550415202	-0.0170383213861475	0.430555611967051	1.3659006767683
cela1_red_15_60957956	1	65	A	G	CoronetTrayJunc	0.217888039295573	0.33490645772503	0.423272192824675	0.515308783183384	0.592465971554325	0.286509631881711	2138	1	0.398035547240412	766	1042	330	0.443204550415202	-0.0170383213861475	0.430555611967051	1.47734018589444
cela1_red_15_60957956	1	65	A	G	CoronetCirc	0.0352200385900193	0.111590206689953	0.0996156311607632	0.752291380092986	0.793211902816318	0.0687184720242832	2138	1	0.398035547240412	766	1042	330	0.443204550415202	-0.0170383213861475	0.430555611967051	1.44961941420295
cela1_red_15_60957956	1	65	A	G	TrayLength	0.0894922131928294	0.284890828103995	0.0986764602393442	0.753423751817671	0.787311697957595	0.0727937407035662	2138	1	0.398035547240412	766	1042	330	0.443204550415202	-0.0170383213861475	0.430555611967051	1.35556243278084
cela1_red_15_60957956	1	65	A	G	LowerBeam	0.00193368624776533	0.0725927456311525	0.000709554194322389	0.978748896303727	0.983487150259734	0.000428376804833973	2138	1	0.398035547240412	766	1042	330	0.443204550415202	-0.0170383213861475	0.430555611967051	1.65637865149443
cela1_red_15_60957956	1	65	A	G	UpperBeam	0.167335945796086	0.0726234201234289	5.30915115349089	0.0212136898801439	0.0395010661177353	4.23918752676021	2138	1	0.398035547240412	766	1042	330	0.443204550415202	-0.0170383213861475	0.430555611967051	1.25239827678687
cela1_red_15_60957956	1	65	A	G	CoronetBrowJunc	-0.0548538099755712	0.0659768539373117	0.691242432938521	0.405742104475373	0.481764986669269	0.494865319936777	2138	1	0.398035547240412	766	1042	330	0.443204550415202	-0.0170383213861475	0.430555611967051	1.39682941012482
cela1_red_15_61037607	1	65	G	A	Length	1.16144350478301	0.616793303480022	3.54582158401361	0.0596955971098915	0.107136601538848	2.59595858199806	2137	0.999532273152479	0.15348619560131	1530	558	49	0.868053047625108	-0.00483861181895401	0.822482300600747	1.36590067676829
cela1_red_15_61037607	1	65	G	A	CoronetTrayJunc	0.616084265236594	0.405016935829817	2.31384288895259	0.128226688574214	0.21075650168261	1.56622212747276	2137	0.999532273152479	0.15348619560131	1530	558	49	0.868053047625108	-0.00483861181895401	0.822482300600747	1.47734018589444
cela1_red_15_61037607	1	65	G	A	CoronetCirc	0.000178484891437127	0.136114378111155	1.7194712246817e-06	0.998953745369308	0.999131018694686	1.18615355715771e-06	2137	0.999532273152479	0.15348619560131	1530	558	49	0.868053047625108	-0.00483861181895401	0.822482300600747	1.44961941420295
cela1_red_15_61037607	1	65	G	A	AntlerWt	-23.6070805616276	15.1335611467201	2.43333718323072	0.118779789264928	0.163722631917524	1.9395018568132	2137	0.999532273152479	0.15348619560131	1530	558	49	0.868053047625108	-0.00483861181895401	0.822482300600747	1.25461967189294
cela1_red_15_61037607	1	65	G	A	LowerBeam	-0.213869432134155	0.0882389787999425	5.87457544897719	0.0153610768219149	0.0596662288589397	3.5466379886489	2137	0.999532273152479	0.15348619560131	1530	558	49	0.868053047625108	-0.00483861181895401	0.822482300600747	1.65637865149443
cela1_red_15_61037607	1	65	G	A	UpperBeam	-0.149346504008858	0.0893580203555345	2.79333513505303	0.0946570356605438	0.135319789243696	2.23038883622513	2137	0.999532273152479	0.15348619560131	1530	558	49	0.868053047625108	-0.00483861181895401	0.822482300600747	1.25239827678687
cela1_red_15_61037607	1	65	G	A	BrowLength	-0.922904790370996	0.367018683399114	6.32320780349865	0.0119167861795791	0.0489657071623361	3.87652841405556	2137	0.999532273152479	0.15348619560131	1530	558	49	0.868053047625108	-0.00483861181895401	0.822482300600747	1.63115218775951
cela1_red_15_61037607	1	65	G	A	TrayLength	-0.111398713863258	0.360458402238478	0.0955102643126282	0.757285508785042	0.790671046787233	0.070458034246859	2137	0.999532273152479	0.15348619560131	1530	558	49	0.868053047625108	-0.00483861181895401	0.822482300600747	1.35556243278084
cela1_red_15_61037607	1	65	G	A	CoronetBrowJunc	-0.00425143880910143	0.0805053569667015	0.00278883169310773	0.957883779646344	0.96436021845069	0.00199654422572511	2137	0.999532273152479	0.15348619560131	1530	558	49	0.868053047625108	-0.00483861181895401	0.822482300600747	1.39682941012482
cela1_red_15_61037607	1	65	G	A	Form	-0.0760372734890018	0.0640028971193414	1.41141200002011	0.234822134591763	0.351851276484291	0.866769234783769	2137	0.999532273152479	0.15348619560131	1530	558	49	0.868053047625108	-0.00483861181895401	0.822482300600747	1.62835959489519
cela1_red_15_61049099	1	65	C	A	CoronetCirc	0.168792232486928	0.164775663854586	1.04934615269969	0.305657721819093	0.394875119990261	0.723877000003245	2138	1	0.128624883068288	1616	494	28	0.176493748771112	-0.0307636754013566	0.143656111506819	1.44961941420295
cela1_red_15_61049099	1	65	C	A	Length	1.32613735873646	0.729674453261814	3.30307729591302	0.0691502246577929	0.119929513878094	2.41824120310714	2138	1	0.128624883068288	1616	494	28	0.176493748771112	-0.0307636754013566	0.143656111506819	1.3659006767683
cela1_red_15_61049099	1	65	C	A	TrayLength	0.682189129498289	0.425734407437705	2.56762791011895	0.109071174028991	0.168735469616137	1.89414212730257	2138	1	0.128624883068288	1616	494	28	0.176493748771112	-0.0307636754013566	0.143656111506819	1.35556243278084
cela1_red_15_61049099	1	65	C	A	LowerBeam	0.097229929175388	0.105782647392183	0.844833400245194	0.358018064765506	0.475117873680072	0.510048471998212	2138	1	0.128624883068288	1616	494	28	0.176493748771112	-0.0307636754013566	0.143656111506819	1.65637865149443
cela1_red_15_61049099	1	65	C	A	CoronetTrayJunc	0.810328573216483	0.486375194150958	2.77574439521331	0.0957021535432268	0.170461538713838	1.87887963904046	2138	1	0.128624883068288	1616	494	28	0.176493748771112	-0.0307636754013566	0.143656111506819	1.47734018589444
cela1_red_15_61049099	1	65	C	A	AntlerWt	26.5711211965482	19.2068690388961	1.91384433194165	0.16653684863082	0.216798435882572	1.52543784767386	2138	1	0.128624883068288	1616	494	28	0.176493748771112	-0.0307636754013566	0.143656111506819	1.25461967189294
cela1_red_15_61049099	1	65	C	A	CoronetBrowJunc	0.0127986595131227	0.0957247945305612	0.0178764008900245	0.893637702862331	0.909929438457961	0.0127978411396901	2138	1	0.128624883068288	1616	494	28	0.176493748771112	-0.0307636754013566	0.143656111506819	1.39682941012482
cela1_red_15_61049099	1	65	C	A	UpperBeam	0.254816129713141	0.106286226683785	5.74777622663494	0.0165095426424535	0.0321699806197723	4.58941563013111	2138	1	0.128624883068288	1616	494	28	0.176493748771112	-0.0307636754013566	0.143656111506819	1.25239827678687
cela1_red_15_61049099	1	65	C	A	BrowLength	0.649808166046129	0.436301423126339	2.21818145657025	0.136393634228051	0.243557193794234	1.3598862651909	2138	1	0.128624883068288	1616	494	28	0.176493748771112	-0.0307636754013566	0.143656111506819	1.63115218775951
cela1_red_15_61049099	1	65	C	A	Form	0.110765778354836	0.0768152697987394	2.07929489238468	0.149309133720451	0.258471355342632	1.27692611564617	2138	1	0.128624883068288	1616	494	28	0.176493748771112	-0.0307636754013566	0.143656111506819	1.62835959489519
cela1_red_15_61091871	1	65	A	C	Length	0.0118990803454668	0.572374071873096	0.000432182213385702	0.983413978474462	0.985808083601627	0.0003164082284579	2135	0.998596819457437	0.260655737704918	1159	839	137	0.399558000468698	-0.0195771401477798	0.363758128909019	1.36590067676829
cela1_red_15_61091871	1	65	A	C	BrowLength	-0.496906286462082	0.337122239567069	2.17257198717249	0.140491091205042	0.248463089360823	1.33192476059309	2135	0.998596819457437	0.260655737704918	1159	839	137	0.399558000468698	-0.0195771401477798	0.363758128909019	1.63115218775952
cela1_red_15_61091871	1	65	A	C	Form	0.0768246129366493	0.0592497543901107	1.6812320204067	0.194760826401454	0.309579300018344	1.03246974788448	2135	0.998596819457437	0.260655737704918	1159	839	137	0.399558000468698	-0.0195771401477798	0.363758128909019	1.62835959489518
cela1_red_15_61091871	1	65	A	C	LowerBeam	-0.0331645329830531	0.0811564951335969	0.166994130109247	0.682797153647234	0.750849229936519	0.100818813354411	2135	0.998596819457437	0.260655737704918	1159	839	137	0.399558000468698	-0.0195771401477798	0.363758128909019	1.65637865149442
cela1_red_15_61091871	1	65	A	C	CoronetCirc	0.245428751201451	0.125945915020444	3.79736814777756	0.0513332099995276	0.105553563101404	2.61956214891443	2135	0.998596819457437	0.260655737704918	1159	839	137	0.399558000468698	-0.0195771401477798	0.363758128909019	1.44961941420295
cela1_red_15_61091871	1	65	A	C	CoronetTrayJunc	-0.596696156645174	0.375469384963885	2.52555841819192	0.112015120218966	0.191046269684067	1.70953071087202	2135	0.998596819457437	0.260655737704918	1159	839	137	0.399558000468698	-0.0195771401477798	0.363758128909019	1.47734018589444
cela1_red_15_61091871	1	65	A	C	UpperBeam	-0.0247325302909857	0.0808917926794587	0.0934820395480429	0.759796274395526	0.784693598252827	0.0746424210897819	2135	0.998596819457437	0.260655737704918	1159	839	137	0.399558000468698	-0.0195771401477798	0.363758128909019	1.25239827678687
cela1_red_15_61091871	1	65	A	C	AntlerWt	-0.527664012652903	15.0850623426612	0.0012235472149964	0.97209629500374	0.975087128018875	0.00097523356472671	2135	0.998596819457437	0.260655737704918	1159	839	137	0.399558000468698	-0.0195771401477798	0.363758128909019	1.25461967189293
cela1_red_15_61091871	1	65	A	C	TrayLength	0.184466179088081	0.325624836287021	0.320921238630064	0.571054539585257	0.626567742050791	0.236743974950468	2135	0.998596819457437	0.260655737704918	1159	839	137	0.399558000468698	-0.0195771401477798	0.363758128909019	1.35556243278085
cela1_red_15_61091871	1	65	A	C	CoronetBrowJunc	-0.0251561203729174	0.0734484641860314	0.117306449481494	0.731974424874906	0.771973904470664	0.0839805123168268	2135	0.998596819457437	0.260655737704918	1159	839	137	0.399558000468698	-0.0195771401477798	0.363758128909019	1.39682941012483
cela1_red_15_61194770	1	65	G	A	LowerBeam	0.0633079467157737	0.074584221054867	0.720481011829735	0.395986173878503	0.509558507655421	0.434973616195607	2138	1	0.338400374181478	924	981	233	0.266738482552245	-0.0247200299592311	0.252068357041189	1.65637865149443
cela1_red_15_61194770	1	65	G	A	UpperBeam	0.169769590078222	0.0744362157534838	5.20177098647472	0.0225638881157728	0.0415498373046711	4.15344789504204	2138	1	0.338400374181478	924	981	233	0.266738482552245	-0.0247200299592311	0.252068357041189	1.25239827678687
cela1_red_15_61194770	1	65	G	A	Length	1.08420788976931	0.523132992705992	4.29537321931367	0.0382162073778863	0.0761731405721643	3.14471856729472	2138	1	0.338400374181478	924	981	233	0.266738482552245	-0.0247200299592311	0.252068357041189	1.36590067676829
cela1_red_15_61194770	1	65	G	A	AntlerWt	10.0496913029411	13.6536208369783	0.54176353086669	0.461702779685214	0.511099721185831	0.431814949983442	2138	1	0.338400374181478	924	981	233	0.266738482552245	-0.0247200299592311	0.252068357041189	1.25461967189293
cela1_red_15_61194770	1	65	G	A	CoronetCirc	0.146429117941705	0.114460065048581	1.63661646411604	0.20079033554699	0.287989308920875	1.12899734101306	2138	1	0.338400374181478	924	981	233	0.266738482552245	-0.0247200299592311	0.252068357041189	1.44961941420295
cela1_red_15_61194770	1	65	G	A	CoronetTrayJunc	0.142786364075755	0.34287655350286	0.173419485337201	0.677090512918372	0.731886740148477	0.117386291250316	2138	1	0.338400374181478	924	981	233	0.266738482552245	-0.0247200299592311	0.252068357041189	1.47734018589444
cela1_red_15_61194770	1	65	G	A	CoronetBrowJunc	0.078974393252576	0.0687018890003681	1.32140284988437	0.250340438129145	0.330739149444251	0.946001594973781	2138	1	0.338400374181478	924	981	233	0.266738482552245	-0.0247200299592311	0.252068357041189	1.39682941012482
cela1_red_15_61194770	1	65	G	A	Form	0.0987888245740355	0.0532811560654518	3.43770303395256	0.0637242289051918	0.146229879673029	2.11114488760932	2138	1	0.338400374181478	924	981	233	0.266738482552245	-0.0247200299592311	0.252068357041189	1.62835959489519
cela1_red_15_61194770	1	65	G	A	BrowLength	0.300791849621439	0.313211233384149	0.922268698487465	0.336879990396359	0.452088906788624	0.565409350156502	2138	1	0.338400374181478	924	981	233	0.266738482552245	-0.0247200299592311	0.252068357041189	1.63115218775952
cela1_red_15_61194770	1	65	G	A	TrayLength	0.458570223496844	0.296755483059735	2.38788934770097	0.122278623768442	0.184431452083364	1.76154877854086	2138	1	0.338400374181478	924	981	233	0.266738482552245	-0.0247200299592311	0.252068357041189	1.35556243278084
cela1_red_15_61304356	1	65	C	A	Length	0.259614750449785	0.530742473684966	0.239271537057828	0.62473274478417	0.6755530591407	0.175174916542206	2103	0.983629560336763	0.437945791726106	650	1064	389	0.214953193760883	-0.0277176099693006	0.203534104766566	1.36590067676829
cela1_red_15_61304356	1	65	C	A	CoronetCirc	0.296372163984642	0.114807448340797	6.66399546980462	0.00983800939729451	0.0320267294234089	4.5970655501111	2103	0.983629560336763	0.437945791726106	650	1064	389	0.214953193760883	-0.0277176099693006	0.203534104766566	1.44961941420295
cela1_red_15_61304356	1	65	C	A	LowerBeam	0.103782957385744	0.0750919036171554	1.9101428896024	0.166947387116684	0.282879392487252	1.15320424341319	2103	0.983629560336763	0.437945791726106	650	1064	389	0.214953193760883	-0.0277176099693006	0.203534104766566	1.65637865149444
cela1_red_15_61304356	1	65	C	A	UpperBeam	0.133029770557103	0.0748857593038096	3.15572542394943	0.0756610558210107	0.112428699757723	2.51974590067761	2103	0.983629560336763	0.437945791726106	650	1064	389	0.214953193760883	-0.0277176099693006	0.203534104766566	1.25239827678687
cela1_red_15_61304356	1	65	C	A	TrayLength	0.613100251784535	0.298358018765372	4.2226740545694	0.0398872530555295	0.077571068896675	3.11507161341649	2103	0.983629560336763	0.437945791726106	650	1064	389	0.214953193760883	-0.0277176099693006	0.203534104766566	1.35556243278084
cela1_red_15_61304356	1	65	C	A	BrowLength	0.318599821499588	0.312150113605644	1.04175132530949	0.307414509529885	0.424196521067744	0.638659797121934	2103	0.983629560336763	0.437945791726106	650	1064	389	0.214953193760883	-0.0277176099693006	0.203534104766566	1.63115218775951
cela1_red_15_61304356	1	65	C	A	CoronetTrayJunc	-0.501178016319121	0.348471069948649	2.06847638950036	0.150371679604006	0.2367008905491	1.40013546592048	2103	0.983629560336763	0.437945791726106	650	1064	389	0.214953193760883	-0.0277176099693006	0.203534104766566	1.47734018589444
cela1_red_15_61304356	1	65	C	A	AntlerWt	11.2293057792435	13.284733732099	0.714496503204341	0.397955111088706	0.450460650772194	0.569492507738483	2103	0.983629560336763	0.437945791726106	650	1064	389	0.214953193760883	-0.0277176099693006	0.203534104766566	1.25461967189294
cela1_red_15_61304356	1	65	C	A	Form	0.132394952549142	0.0531509539726139	6.20469915656913	0.0127411602141698	0.0509353271307337	3.81039862203687	2103	0.983629560336763	0.437945791726106	650	1064	389	0.214953193760883	-0.0277176099693006	0.203534104766566	1.62835959489519
cela1_red_15_61304356	1	65	C	A	CoronetBrowJunc	0.0707395102294112	0.0680299649793187	1.0812437309661	0.298419491448663	0.378960905068811	0.774069992462053	2103	0.983629560336763	0.437945791726106	650	1064	389	0.214953193760883	-0.0277176099693006	0.203534104766566	1.39682941012483
cela1_red_15_61337230	1	65	A	C	CoronetCirc	0.215453902762159	0.136309456505128	2.4983700118603	0.113964195400669	0.189247484223332	1.72346616455464	2138	1	0.226847521047708	1266	774	98	0.155950272136978	-0.032057926544053	0.134469754191305	1.44961941420295
cela1_red_15_61337230	1	65	A	C	Length	-0.315234425530364	0.625467786839174	0.25401384202155	0.61426288140255	0.66629380411854	0.185968018276808	2138	1	0.226847521047708	1266	774	98	0.155950272136978	-0.032057926544053	0.134469754191305	1.36590067676829
cela1_red_15_61337230	1	65	A	C	UpperBeam	-0.0738353855004752	0.0883759398158663	0.698008968744312	0.403453519391468	0.455334854381122	0.557337854644058	2138	1	0.226847521047708	1266	774	98	0.155950272136978	-0.032057926544053	0.134469754191305	1.25239827678687
cela1_red_15_61337230	1	65	A	C	AntlerWt	-3.40498326311148	16.3318596707702	0.043466901574119	0.834848596555752	0.852340491279982	0.0346454806567295	2138	1	0.226847521047708	1266	774	98	0.155950272136978	-0.032057926544053	0.134469754191305	1.25461967189293
cela1_red_15_61337230	1	65	A	C	BrowLength	-0.375561494757519	0.368298857241837	1.03982768259081	0.307861551762037	0.424624626449518	0.637480481829884	2138	1	0.226847521047708	1266	774	98	0.155950272136978	-0.032057926544053	0.134469754191305	1.63115218775952
cela1_red_15_61337230	1	65	A	C	LowerBeam	-0.0640623106479858	0.0885438646371192	0.523465725573135	0.469367034723866	0.57400315557763	0.316030229622224	2138	1	0.226847521047708	1266	774	98	0.155950272136978	-0.032057926544053	0.134469754191305	1.65637865149443
cela1_red_15_61337230	1	65	A	C	CoronetTrayJunc	-0.0626745862904568	0.410037235090203	0.0233634169206409	0.87851580715329	0.899925253460797	0.0158145139106846	2138	1	0.226847521047708	1266	774	98	0.155950272136978	-0.032057926544053	0.134469754191305	1.47734018589443
cela1_red_15_61337230	1	65	A	C	TrayLength	0.171122413697503	0.350794220389707	0.237962726299141	0.625681428707384	0.675229752610882	0.175545382893931	2138	1	0.226847521047708	1266	774	98	0.155950272136978	-0.032057926544053	0.134469754191305	1.35556243278084
cela1_red_15_61337230	1	65	A	C	CoronetBrowJunc	-0.0866294126833179	0.0799376547424261	1.17443215953092	0.278492419078295	0.35917257296616	0.84078424395859	2138	1	0.226847521047708	1266	774	98	0.155950272136978	-0.032057926544053	0.134469754191305	1.39682941012482
cela1_red_15_61337230	1	65	A	C	Form	0.0290189074188407	0.0648225134798456	0.200405843397596	0.654393460174254	0.725726005620777	0.12307222804217	2138	1	0.226847521047708	1266	774	98	0.155950272136978	-0.032057926544053	0.134469754191305	1.62835959489519
cela1_red_15_61362403	1	65	A	G	UpperBeam	-0.158052397447148	0.0717368341571816	4.85420107698975	0.0275788832755968	0.0489833277000543	3.87592442992144	2137	0.999532273152479	0.359382311651848	872	994	271	0.672423322951252	-0.0101741310567324	0.637920747280112	1.25239827678687
cela1_red_15_61362403	1	65	A	G	CoronetCirc	0.0682789654879319	0.110878802782474	0.379207404421715	0.538027725574734	0.609029211746161	0.261591008444252	2137	0.999532273152479	0.359382311651848	872	994	271	0.672423322951252	-0.0101741310567324	0.637920747280112	1.44961941420295
cela1_red_15_61362403	1	65	A	G	Length	-0.369930499748237	0.508594753136564	0.529049766841414	0.4670066313761	0.533707972887355	0.387326674508384	2137	0.999532273152479	0.359382311651848	872	994	271	0.672423322951252	-0.0101741310567324	0.637920747280112	1.36590067676829
cela1_red_15_61362403	1	65	A	G	Form	0.00143440878108654	0.0528728510271679	0.000736004402269283	0.978356524725998	0.983038182212642	0.000451991319716244	2137	0.999532273152479	0.359382311651848	872	994	271	0.672423322951252	-0.0101741310567324	0.637920747280112	1.62835959489518
cela1_red_15_61362403	1	65	A	G	BrowLength	-0.567232506687997	0.299903144569454	3.57733971057047	0.0585728815570237	0.138626755112354	2.1931366903809	2137	0.999532273152479	0.359382311651848	872	994	271	0.672423322951252	-0.0101741310567324	0.637920747280112	1.63115218775952
cela1_red_15_61362403	1	65	A	G	LowerBeam	-0.141391520983123	0.0720850254817422	3.8473050273437	0.0498259899613062	0.127496850380544	2.32272072806091	2137	0.999532273152479	0.359382311651848	872	994	271	0.672423322951252	-0.0101741310567324	0.637920747280112	1.65637865149443
cela1_red_15_61362403	1	65	A	G	CoronetTrayJunc	-0.243249523597387	0.33110377830766	0.539728962575126	0.462545074845597	0.545556320599156	0.365338307133609	2137	0.999532273152479	0.359382311651848	872	994	271	0.672423322951252	-0.0101741310567324	0.637920747280112	1.47734018589444
cela1_red_15_61362403	1	65	A	G	AntlerWt	-25.5663632522418	13.210340989488	3.74550045822798	0.0529498686602915	0.0840202264963174	2.98536723290563	2137	0.999532273152479	0.359382311651848	872	994	271	0.672423322951252	-0.0101741310567324	0.637920747280112	1.25461967189293
cela1_red_15_61362403	1	65	A	G	TrayLength	0.136623720637833	0.280643389738729	0.23699685437794	0.626383608716933	0.675851931018249	0.174832858042368	2137	0.999532273152479	0.359382311651848	872	994	271	0.672423322951252	-0.0101741310567324	0.637920747280112	1.35556243278084
cela1_red_15_61362403	1	65	A	G	CoronetBrowJunc	-0.137063790195984	0.0648051918669105	4.47327783159116	0.0344288828339225	0.0735279970525394	3.20245106465177	2137	0.999532273152479	0.359382311651848	872	994	271	0.672423322951252	-0.0101741310567324	0.637920747280112	1.39682941012483
cela1_red_15_61475761	1	65	G	A	BrowLength	-0.197028611701043	0.619067729072296	0.101293659932691	0.750282680181529	0.803207920347849	0.0620994538049964	2138	1	0.0572965388213283	1902	227	9	0.419487266067182	0.0171558179213139	0.444982131137168	1.63115218775952
cela1_red_15_61475761	1	65	G	A	LowerBeam	-0.0319755803407984	0.152037071121635	0.0442321328761912	0.833422322969009	0.870192519765318	0.0267041191555347	2138	1	0.0572965388213283	1902	227	9	0.419487266067182	0.0171558179213139	0.444982131137168	1.65637865149443
cela1_red_15_61475761	1	65	G	A	UpperBeam	0.213954697641866	0.148906528428807	2.06450612358172	0.150763764570865	0.199171093793408	1.64844216240729	2138	1	0.0572965388213283	1902	227	9	0.419487266067182	0.0171558179213139	0.444982131137168	1.25239827678688
cela1_red_15_61475761	1	65	G	A	Form	0.110243884044831	0.0986440209859126	1.24901449203632	0.263740787456358	0.381134779850019	0.767038494416046	2138	1	0.0572965388213283	1902	227	9	0.419487266067182	0.0171558179213139	0.444982131137168	1.62835959489518
cela1_red_15_61475761	1	65	G	A	TrayLength	-0.293833520697635	0.604118787479755	0.236569086885333	0.626695157382083	0.676127958732026	0.174517293460271	2138	1	0.0572965388213283	1902	227	9	0.419487266067182	0.0171558179213139	0.444982131137168	1.35556243278084
cela1_red_15_61475761	1	65	G	A	CoronetCirc	0.205101185970235	0.230932497920647	0.788798792007423	0.374463591704679	0.46072120279452	0.544141989462201	2138	1	0.0572965388213283	1902	227	9	0.419487266067182	0.0171558179213139	0.444982131137168	1.44961941420295
cela1_red_15_61475761	1	65	G	A	Length	1.75370172444681	1.06260813649209	2.72373708517289	0.0988662954965503	0.157913263978308	1.99409600675887	2138	1	0.0572965388213283	1902	227	9	0.419487266067182	0.0171558179213139	0.444982131137168	1.36590067676829
cela1_red_15_61475761	1	65	G	A	CoronetBrowJunc	-0.0311133149267948	0.136427394604181	0.0520103048216427	0.819601400624298	0.84698830296595	0.0372345430620586	2138	1	0.0572965388213283	1902	227	9	0.419487266067182	0.0171558179213139	0.444982131137168	1.39682941012482
cela1_red_15_61475761	1	65	G	A	CoronetTrayJunc	-0.152366763192339	0.695819902354863	0.047949798911473	0.826669970006041	0.857028664369023	0.0324568432980399	2138	1	0.0572965388213283	1902	227	9	0.419487266067182	0.0171558179213139	0.444982131137168	1.47734018589444
cela1_red_15_61475761	1	65	G	A	AntlerWt	27.417136819756	28.9761679335582	0.895287041896385	0.344048579768638	0.398253801095599	0.713592383375912	2138	1	0.0572965388213283	1902	227	9	0.419487266067182	0.0171558179213139	0.444982131137168	1.25461967189294
cela1_red_15_61511746	1	65	A	G	LowerBeam	0.107233503141018	0.0732939131386581	2.14054897847292	0.143450549014882	0.255623317865555	1.29230654871195	2137	0.999532273152479	0.490407112774918	555	1068	514	0.999999999999999	9.98885454124871e-05	0.996315687480359	1.65637865149443
cela1_red_15_61511746	1	65	A	G	TrayLength	0.119071868834605	0.282099650690878	0.178161246716359	0.672958221254778	0.716954195461363	0.131429761114635	2137	0.999532273152479	0.490407112774918	555	1068	514	0.999999999999999	9.98885454124871e-05	0.996315687480359	1.35556243278084
cela1_red_15_61511746	1	65	A	G	CoronetCirc	0.201410124960208	0.113168739651934	3.16744906167231	0.0751196896361109	0.139359150781979	2.18502113771281	2137	0.999532273152479	0.490407112774918	555	1068	514	0.999999999999999	9.98885454124871e-05	0.996315687480359	1.44961941420295
cela1_red_15_61511746	1	65	A	G	Length	-0.208154918161299	0.51606174684769	0.162693430616221	0.686688750521664	0.730000979777452	0.119110732854421	2137	0.999532273152479	0.490407112774918	555	1068	514	0.999999999999999	9.98885454124871e-05	0.996315687480359	1.36590067676829
cela1_red_15_61511746	1	65	A	G	CoronetBrowJunc	0.00942831566279839	0.0665989817200026	0.0200416304955968	0.887420876694613	0.904655124548145	0.0143479442445344	2137	0.999532273152479	0.490407112774918	555	1068	514	0.999999999999999	9.98885454124871e-05	0.996315687480359	1.39682941012482
cela1_red_15_61511746	1	65	A	G	BrowLength	0.115305843717685	0.306134295427417	0.141866111657405	0.706432847671536	0.768061287933603	0.0869729463148784	2137	0.999532273152479	0.490407112774918	555	1068	514	0.999999999999999	9.98885454124871e-05	0.996315687480359	1.63115218775952
cela1_red_15_61511746	1	65	A	G	CoronetTrayJunc	-0.0805637548848893	0.33810966021108	0.056775927853403	0.811666260436942	0.844579857565388	0.0384311808448022	2137	0.999532273152479	0.490407112774918	555	1068	514	0.999999999999999	9.98885454124871e-05	0.996315687480359	1.47734018589444
cela1_red_15_61511746	1	65	A	G	AntlerWt	3.05393204361737	13.2229338672531	0.0533412373790494	0.817348037191204	0.836639569928691	0.0425158624354818	2137	0.999532273152479	0.490407112774918	555	1068	514	0.999999999999999	9.98885454124871e-05	0.996315687480359	1.25461967189294
cela1_red_15_61511746	1	65	A	G	Form	0.0322862226750174	0.0514021662655055	0.394522368149839	0.529931780399133	0.62256270506708	0.242282091367683	2137	0.999532273152479	0.490407112774918	555	1068	514	0.999999999999999	9.98885454124871e-05	0.996315687480359	1.62835959489519
cela1_red_15_61511746	1	65	A	G	UpperBeam	0.06360139788912	0.0738989103539144	0.740725426447995	0.389428597223595	0.441860665329379	0.591445580992322	2137	0.999532273152479	0.490407112774918	555	1068	514	0.999999999999999	9.98885454124871e-05	0.996315687480359	1.25239827678687
cela1_red_15_61623990	1	65	A	G	LowerBeam	0.0840826166319816	0.0699261128277962	1.4458847046212	0.229189436057443	0.350148420226073	0.872919186272222	2138	1	0.440832553788587	652	1087	399	0.160345547616288	-0.0312793222151592	0.147933383035324	1.65637865149443
cela1_red_15_61623990	1	65	A	G	CoronetTrayJunc	0.252478030310661	0.320712440929602	0.619748625768879	0.431140713520829	0.517185146623972	0.419502990364849	2138	1	0.440832553788587	652	1087	399	0.160345547616288	-0.0312793222151592	0.147933383035324	1.47734018589444
cela1_red_15_61623990	1	65	A	G	BrowLength	0.237455920972249	0.293441671973354	0.65482074465035	0.418394392087639	0.526343039246764	0.401446750072895	2138	1	0.440832553788587	652	1087	399	0.160345547616288	-0.0312793222151592	0.147933383035324	1.63115218775952
cela1_red_15_61623990	1	65	A	G	CoronetBrowJunc	0.0301592675656003	0.0632903470710391	0.227073589908727	0.633702258715243	0.68680717475636	0.162563580250243	2138	1	0.440832553788587	652	1087	399	0.160345547616288	-0.0312793222151592	0.147933383035324	1.39682941012483
cela1_red_15_61623990	1	65	A	G	CoronetCirc	0.0478529130319566	0.106838307047328	0.200614706023424	0.654225129893627	0.709885550482338	0.13839129364429	2138	1	0.440832553788587	652	1087	399	0.160345547616288	-0.0312793222151592	0.147933383035324	1.44961941420295
cela1_red_15_61623990	1	65	A	G	TrayLength	0.233290243060716	0.277868447207151	0.704879179845009	0.401149059779014	0.470845862638077	0.519990199491585	2138	1	0.440832553788587	652	1087	399	0.160345547616288	-0.0312793222151592	0.147933383035324	1.35556243278084
cela1_red_15_61623990	1	65	A	G	AntlerWt	15.1161901009864	12.1228437383848	1.55480409396304	0.212427625480856	0.265613084330334	1.23926328336395	2138	1	0.440832553788587	652	1087	399	0.160345547616288	-0.0312793222151592	0.147933383035324	1.25461967189293
cela1_red_15_61623990	1	65	A	G	Form	0.0258234069295827	0.0511219093432876	0.255160207278566	0.613464827168094	0.692215241330504	0.156697702447591	2138	1	0.440832553788587	652	1087	399	0.160345547616288	-0.0312793222151592	0.147933383035324	1.62835959489519
cela1_red_15_61623990	1	65	A	G	Length	0.79429432951737	0.488270660796853	2.64631577616638	0.103790190820461	0.163949538888541	1.93741449958685	2138	1	0.440832553788587	652	1087	399	0.160345547616288	-0.0312793222151592	0.147933383035324	1.36590067676829
cela1_red_15_61623990	1	65	A	G	UpperBeam	0.119881083672427	0.0694774187179963	2.97724085970392	0.084443111560159	0.123115545877603	2.37723168011878	2138	1	0.440832553788587	652	1087	399	0.160345547616288	-0.0312793222151592	0.147933383035324	1.25239827678687
cela1_red_15_61665288	1	65	G	A	TrayLength	-0.310284353579489	0.345199369860981	0.807941217084711	0.368729631356121	0.440100930723044	0.596019185503153	2138	1	0.243685687558466	1227	780	131	0.638855269967281	0.0102521553028819	0.636275864326693	1.35556243278084
cela1_red_15_61665288	1	65	G	A	CoronetTrayJunc	-0.134717110334616	0.398845838306019	0.114086797074342	0.735538500230941	0.78109458060459	0.0772244593111568	2138	1	0.243685687558466	1227	780	131	0.638855269967281	0.0102521553028819	0.636275864326693	1.47734018589444
cela1_red_15_61665288	1	65	G	A	CoronetBrowJunc	-0.0796967318021832	0.0785679919255844	1.02893921094033	0.310407946776364	0.390744218827319	0.736624818665852	2138	1	0.243685687558466	1227	780	131	0.638855269967281	0.0102521553028819	0.636275864326693	1.39682941012483
cela1_red_15_61665288	1	65	G	A	Length	-0.186179647101041	0.609345659205851	0.0933548664837147	0.759954691960588	0.793759300889815	0.0683467459029242	2138	1	0.243685687558466	1227	780	131	0.638855269967281	0.0102521553028819	0.636275864326693	1.36590067676829
cela1_red_15_61665288	1	65	G	A	CoronetCirc	-0.171564735545779	0.131814055948292	1.6940748818211	0.193064679935333	0.279682045281315	1.1686342395963	2138	1	0.243685687558466	1227	780	131	0.638855269967281	0.0102521553028819	0.636275864326693	1.44961941420295
cela1_red_15_61665288	1	65	G	A	BrowLength	-0.324997584506706	0.361760810426062	0.807081198957738	0.36898460458732	0.481797415008711	0.494792089306095	2138	1	0.243685687558466	1227	780	131	0.638855269967281	0.0102521553028819	0.636275864326693	1.63115218775951
cela1_red_15_61665288	1	65	G	A	AntlerWt	4.05811910873041	14.8558751222629	0.0746196313804823	0.784725659707602	0.807326230978273	0.0594758977976953	2138	1	0.243685687558466	1227	780	131	0.638855269967281	0.0102521553028819	0.636275864326693	1.25461967189294
cela1_red_15_61665288	1	65	G	A	Form	-0.103946681213185	0.0591506122027866	3.08818115095256	0.0788629138276592	0.168470798553108	1.89649826772528	2138	1	0.243685687558466	1227	780	131	0.638855269967281	0.0102521553028819	0.636275864326693	1.62835959489519
cela1_red_15_61665288	1	65	G	A	LowerBeam	-0.0455375861576438	0.0859883869353281	0.280453205204168	0.596404323780893	0.680719450131807	0.169317085167172	2138	1	0.243685687558466	1227	780	131	0.638855269967281	0.0102521553028819	0.636275864326693	1.65637865149443
cela1_red_15_61665288	1	65	G	A	UpperBeam	-0.0373066825766824	0.085261444499437	0.191455519660831	0.661707952138882	0.695806580598495	0.152871113933521	2138	1	0.243685687558466	1227	780	131	0.638855269967281	0.0102521553028819	0.636275864326693	1.25239827678687
cela1_red_15_61773370	1	65	G	A	CoronetCirc	-0.0737471588761881	0.105931097108425	0.484667219254676	0.486315829191881	0.563114055531574	0.334341010134141	2138	1	0.488072965388213	573	1043	522	0.279266119438798	0.0237663028738675	0.271785279986257	1.44961941420295
cela1_red_15_61773370	1	65	G	A	AntlerWt	-6.68214828254778	11.9756728106199	0.311338173620182	0.57686018716428	0.618378316505645	0.248153428959426	2138	1	0.488072965388213	573	1043	522	0.279266119438798	0.0237663028738675	0.271785279986257	1.25461967189294
cela1_red_15_61773370	1	65	G	A	CoronetTrayJunc	0.566404508934905	0.313202396686735	3.27041789502708	0.0705396526114466	0.136788449852064	2.21372025634504	2138	1	0.488072965388213	573	1043	522	0.279266119438798	0.0237663028738675	0.271785279986257	1.47734018589445
cela1_red_15_61773370	1	65	G	A	LowerBeam	0.0143502004620343	0.0676832083360889	0.0449525219412836	0.832091354838445	0.869149181932816	0.027139037261031	2138	1	0.488072965388213	573	1043	522	0.279266119438798	0.0237663028738675	0.271785279986257	1.65637865149443
cela1_red_15_61773370	1	65	G	A	BrowLength	0.134017456456433	0.283954730900832	0.222753493916987	0.636949855836266	0.711723002505131	0.136562054472031	2138	1	0.488072965388213	573	1043	522	0.279266119438798	0.0237663028738675	0.271785279986257	1.63115218775951
cela1_red_15_61773370	1	65	G	A	UpperBeam	0.0230175692952116	0.0679529462013607	0.114736695213228	0.734814603975033	0.762135752882577	0.0916135843843495	2138	1	0.488072965388213	573	1043	522	0.279266119438798	0.0237663028738675	0.271785279986257	1.25239827678687
cela1_red_15_61773370	1	65	G	A	Length	0.695272078564629	0.475536944591958	2.13767191629641	0.143719851818211	0.210930635148883	1.56502734983199	2138	1	0.488072965388213	573	1043	522	0.279266119438798	0.0237663028738675	0.271785279986257	1.3659006767683
cela1_red_15_61773370	1	65	G	A	CoronetBrowJunc	0.0360581419639744	0.0614126479997915	0.344739494900789	0.557106187785524	0.619336349112862	0.246801429295494	2138	1	0.488072965388213	573	1043	522	0.279266119438798	0.0237663028738675	0.271785279986257	1.39682941012483
cela1_red_15_61773370	1	65	G	A	TrayLength	-0.0622894125182977	0.275420206740011	0.0511489673106424	0.821075910999169	0.845980958743246	0.0377326533059151	2138	1	0.488072965388213	573	1043	522	0.279266119438798	0.0237663028738675	0.271785279986257	1.35556243278084
cela1_red_15_61773370	1	65	G	A	Form	-0.0109889736553648	0.049238312285561	0.0498090143286553	0.823395936793135	0.861161689412645	0.0305884612249062	2138	1	0.488072965388213	573	1043	522	0.279266119438798	0.0237663028738675	0.271785279986257	1.62835959489518
cela1_red_15_61829381	1	65	A	C	AntlerWt	-5.18967284932787	13.1543407014544	0.155647371375652	0.693195909759032	0.724672770451911	0.124059406099392	2138	1	0.27689429373246	1122	848	168	0.66573969897517	0.00952763889374497	0.660037958613102	1.25461967189294
cela1_red_15_61829381	1	65	A	C	BrowLength	-0.0611182703933036	0.307236493074495	0.0395727756109742	0.842318227953811	0.876223593085392	0.0242606274926007	2138	1	0.27689429373246	1122	848	168	0.66573969897517	0.00952763889374497	0.660037958613102	1.63115218775951
cela1_red_15_61829381	1	65	A	C	LowerBeam	0.0643615882503625	0.0737411817102903	0.761786583065	0.382769993748442	0.497665620866044	0.459910891979738	2138	1	0.27689429373246	1122	848	168	0.66573969897517	0.00952763889374497	0.660037958613102	1.65637865149443
cela1_red_15_61829381	1	65	A	C	Length	0.655108154474918	0.518366805815958	1.59717183918262	0.206304463256074	0.279541478925608	1.16931770102165	2138	1	0.27689429373246	1122	848	168	0.66573969897517	0.00952763889374497	0.660037958613102	1.3659006767683
cela1_red_15_61829381	1	65	A	C	Form	-0.0622254956951978	0.0534728992039186	1.35415777328709	0.244552562411457	0.361807809990533	0.831608557183742	2138	1	0.27689429373246	1122	848	168	0.66573969897517	0.00952763889374497	0.660037958613102	1.62835959489519
cela1_red_15_61829381	1	65	A	C	UpperBeam	0.0512489368343466	0.074377362917206	0.474775356197304	0.490798445539798	0.538089074788935	0.379092949101924	2138	1	0.27689429373246	1122	848	168	0.66573969897517	0.00952763889374497	0.660037958613102	1.25239827678687
cela1_red_15_61829381	1	65	A	C	TrayLength	-0.309304097903942	0.294328017803341	1.10435356275391	0.293312660608607	0.366739355545587	0.814682921308468	2138	1	0.27689429373246	1122	848	168	0.66573969897517	0.00952763889374497	0.660037958613102	1.35556243278084
cela1_red_15_61829381	1	65	A	C	CoronetBrowJunc	-0.010307945414648	0.0670889157969547	0.0236071018268264	0.877888842957348	0.896564934888183	0.0169004902500706	2138	1	0.27689429373246	1122	848	168	0.66573969897517	0.00952763889374497	0.660037958613102	1.39682941012482
cela1_red_15_61829381	1	65	A	C	CoronetTrayJunc	0.762952569661228	0.339794614347588	5.04152700568842	0.0247466669974588	0.0647016009347818	3.41257014046232	2138	1	0.27689429373246	1122	848	168	0.66573969897517	0.00952763889374497	0.660037958613102	1.47734018589444
cela1_red_15_61829381	1	65	A	C	CoronetCirc	-0.105367997177559	0.113829440350745	0.856856802659415	0.354619790454985	0.441997595307706	0.5910908713447	2138	1	0.27689429373246	1122	848	168	0.66573969897517	0.00952763889374497	0.660037958613102	1.44961941420295
cela1_red_15_61885754	1	65	G	A	Length	1.62620114416467	0.684002130013943	5.65240948268735	0.0174314048209769	0.0419250157185932	4.13822877375015	2118	0.990645463049579	0.143531633616619	1555	518	45	0.791044372280438	0.00524792549178901	0.809820184300769	1.36590067676829
cela1_red_15_61885754	1	65	G	A	UpperBeam	0.286826724621966	0.0975804418047334	8.63999849781841	0.00328861701543559	0.00862554261810462	6.89876268433155	2118	0.990645463049579	0.143531633616619	1555	518	45	0.791044372280438	0.00524792549178901	0.809820184300769	1.25239827678687
cela1_red_15_61885754	1	65	G	A	CoronetTrayJunc	0.766772269055964	0.458367211746955	2.79837368469586	0.0943599740704779	0.168729274595884	1.89419722783863	2118	0.990645463049579	0.143531633616619	1555	518	45	0.791044372280438	0.00524792549178901	0.809820184300769	1.47734018589444
cela1_red_15_61885754	1	65	G	A	Form	0.124116058770601	0.071218215028691	3.03720274420055	0.08137603109188	0.172026801569637	1.8651916651101	2118	0.990645463049579	0.143531633616619	1555	518	45	0.791044372280438	0.00524792549178901	0.809820184300769	1.62835959489518
cela1_red_15_61885754	1	65	G	A	TrayLength	0.13657218136614	0.394757943053374	0.119691342321308	0.72936949502275	0.766354149120493	0.0882964439164701	2118	0.990645463049579	0.143531633616619	1555	518	45	0.791044372280438	0.00524792549178901	0.809820184300769	1.35556243278085
cela1_red_15_61885754	1	65	G	A	CoronetCirc	0.32485939328709	0.151589944958199	4.59250954090227	0.0321119641654842	0.0750906961019205	3.16807949445641	2118	0.990645463049579	0.143531633616619	1555	518	45	0.791044372280438	0.00524792549178901	0.809820184300769	1.44961941420295
cela1_red_15_61885754	1	65	G	A	CoronetBrowJunc	0.161185509727917	0.0892544195401205	3.26131339398007	0.070932292172026	0.126511465628656	2.33479719881373	2118	0.990645463049579	0.143531633616619	1555	518	45	0.791044372280438	0.00524792549178901	0.809820184300769	1.39682941012482
cela1_red_15_61885754	1	65	G	A	LowerBeam	0.261884839345763	0.0990506158616787	6.9904696559606	0.00819448490204944	0.0399423187195354	4.22033310418098	2118	0.990645463049579	0.143531633616619	1555	518	45	0.791044372280438	0.00524792549178901	0.809820184300769	1.65637865149443
cela1_red_15_61885754	1	65	G	A	BrowLength	0.591355767991108	0.405706914849631	2.12457885436381	0.144952618263815	0.253756724629419	1.30250191877071	2118	0.990645463049579	0.143531633616619	1555	518	45	0.791044372280438	0.00524792549178901	0.809820184300769	1.63115218775952
cela1_red_15_61885754	1	65	G	A	AntlerWt	53.9347859563438	18.1680687924762	8.81293136378422	0.00299103117402533	0.00804070907899779	7.02438480857511	2118	0.990645463049579	0.143531633616619	1555	518	45	0.791044372280438	0.00524792549178901	0.809820184300769	1.25461967189293
cela1_red_15_6216831	1	0	A	C	Length	0.642716736390893	0.494180519366164	1.69148431619775	0.193405419162744	0.26578628861334	1.23836553050094	2129	0.995790458372311	0.458196336308126	634	1039	456	0.432197452154362	0.0170841445497035	0.430557468775847	1.36590067676828
cela1_red_15_6216831	1	0	A	C	CoronetTrayJunc	0.239584491186588	0.325671732652862	0.541199359824662	0.461936097492591	0.545009580531616	0.366333607514371	2129	0.995790458372311	0.458196336308126	634	1039	456	0.432197452154362	0.0170841445497035	0.430557468775847	1.47734018589444
cela1_red_15_6216831	1	0	A	C	Form	-0.0287020257792138	0.0493752989378548	0.337913563515107	0.561036035503032	0.648719940437381	0.207517777138691	2129	0.995790458372311	0.458196336308126	634	1039	456	0.432197452154362	0.0170841445497035	0.430557468775847	1.62835959489518
cela1_red_15_6216831	1	0	A	C	CoronetBrowJunc	-0.0422405033501695	0.0638697031958944	0.437389520521357	0.508385121169451	0.575765670681337	0.313130234337113	2129	0.995790458372311	0.458196336308126	634	1039	456	0.432197452154362	0.0170841445497035	0.430557468775847	1.39682941012482
cela1_red_15_6216831	1	0	A	C	BrowLength	-0.151447096292945	0.295021687386431	0.263520263864414	0.607711935780404	0.687729179143762	0.161554676407218	2129	0.995790458372311	0.458196336308126	634	1039	456	0.432197452154362	0.0170841445497035	0.430557468775847	1.63115218775951
cela1_red_15_6216831	1	0	A	C	CoronetCirc	0.0497369450512123	0.108277728322	0.210998778747661	0.645985695333867	0.702820260092701	0.145554603284391	2129	0.995790458372311	0.458196336308126	634	1039	456	0.432197452154362	0.0170841445497035	0.430557468775847	1.44961941420295
cela1_red_15_6216831	1	0	A	C	TrayLength	-0.0187655814431051	0.285412560623467	0.00432292685198065	0.947577685543242	0.954966213746306	0.0031890282199046	2129	0.995790458372311	0.458196336308126	634	1039	456	0.432197452154362	0.0170841445497035	0.430557468775847	1.35556243278085
cela1_red_15_6216831	1	0	A	C	LowerBeam	0.0114007597484144	0.0713051460382426	0.0255638252506865	0.872970157061679	0.901131669742082	0.0154335635922512	2129	0.995790458372311	0.458196336308126	634	1039	456	0.432197452154362	0.0170841445497035	0.430557468775847	1.65637865149443
cela1_red_15_6216831	1	0	A	C	AntlerWt	-11.0531680679436	12.5294832772926	0.77822866919073	0.377683423720476	0.430939353186187	0.620290504465436	2129	0.995790458372311	0.458196336308126	634	1039	456	0.432197452154362	0.0170841445497035	0.430557468775847	1.25461967189294
cela1_red_15_6216831	1	0	A	C	UpperBeam	0.0371676770629284	0.0707219218985403	0.276199399148762	0.599203154795953	0.638631517076028	0.220536393468517	2129	0.995790458372311	0.458196336308126	634	1039	456	0.432197452154362	0.0170841445497035	0.430557468775847	1.25239827678687
cela1_red_15_62283154	1	65	A	G	CoronetTrayJunc	-0.567412148053024	0.365974260376528	2.40378807152105	0.121041832323772	0.202103891807926	1.62710531702331	2138	1	0.266370439663237	1133	871	134	0.0528187970710972	-0.0423596917249527	0.0482196529957032	1.47734018589444
cela1_red_15_62283154	1	65	A	G	LowerBeam	-0.00355817936110659	0.0799011920955321	0.00198312073206374	0.964480150678782	0.972397515618019	0.00119726291465693	2138	1	0.266370439663237	1133	871	134	0.0528187970710972	-0.0423596917249527	0.0482196529957032	1.65637865149443
cela1_red_15_62283154	1	65	A	G	CoronetBrowJunc	0.0308154538586768	0.0720711878848408	0.182815820784681	0.668964453312773	0.717522260605904	0.130879132025395	2138	1	0.266370439663237	1133	871	134	0.0528187970710972	-0.0423596917249527	0.0482196529957032	1.39682941012482
cela1_red_15_62283154	1	65	A	G	TrayLength	0.00183961622267338	0.314521105698731	3.42101417727392e-05	0.99533324477635	0.995991739771571	2.52368617965898e-05	2138	1	0.266370439663237	1133	871	134	0.0528187970710972	-0.0423596917249527	0.0482196529957032	1.35556243278084
cela1_red_15_62283154	1	65	A	G	Form	0.0475087611505752	0.0586377794953709	0.656435983590339	0.417821001955452	0.525478662896895	0.40312716285041	2138	1	0.266370439663237	1133	871	134	0.0528187970710972	-0.0423596917249527	0.0482196529957032	1.62835959489519
cela1_red_15_62283154	1	65	A	G	BrowLength	-0.0580234103407565	0.332999813201187	0.0303611713041296	0.861673256909731	0.891480827282188	0.0186133283773064	2138	1	0.266370439663237	1133	871	134	0.0528187970710972	-0.0423596917249527	0.0482196529957032	1.63115218775952
cela1_red_15_62283154	1	65	A	G	Length	-1.00647274566899	0.560631299308405	3.22291875564092	0.0726140462632012	0.124517646948235	2.35955572060065	2138	1	0.266370439663237	1133	871	134	0.0528187970710972	-0.0423596917249527	0.0482196529957032	1.36590067676829
cela1_red_15_62283154	1	65	A	G	UpperBeam	-0.0323838161707513	0.0801927262273004	0.163074514824615	0.686341516620573	0.718214622065443	0.130209788569013	2138	1	0.266370439663237	1133	871	134	0.0528187970710972	-0.0423596917249527	0.0482196529957032	1.25239827678687
cela1_red_15_62283154	1	65	A	G	AntlerWt	5.15863018675613	14.4922513145809	0.126705969713754	0.721872153619274	0.750642979297197	0.100991537557022	2138	1	0.266370439663237	1133	871	134	0.0528187970710972	-0.0423596917249527	0.0482196529957032	1.25461967189294
cela1_red_15_62283154	1	65	A	G	CoronetCirc	0.154965963176978	0.124063209452537	1.56022278513496	0.211632603226099	0.299527149423664	1.07629821306775	2138	1	0.266370439663237	1133	871	134	0.0528187970710972	-0.0423596917249527	0.0482196529957032	1.44961941420296
cela1_red_15_62305899	1	65	G	A	LowerBeam	0.0461677605962628	0.273439736392948	0.0285071870346301	0.865921932117612	0.895625809728623	0.0172105496583828	2138	1	0.0159027128157156	2070	68	0	1	-0.0161596958174905	0.29450606524268	1.65637865149443
cela1_red_15_62305899	1	65	G	A	CoronetTrayJunc	-0.457794574987181	1.21307587168672	0.142418154732926	0.705888776052958	0.75619118722587	0.0964017333940596	2138	1	0.0159027128157156	2070	68	0	1	-0.0161596958174905	0.29450606524268	1.47734018589444
cela1_red_15_62305899	1	65	G	A	TrayLength	1.13137831115179	1.06405145580079	1.13055172605648	0.287657685330316	0.361115743577103	0.834009337170276	2138	1	0.0159027128157156	2070	68	0	1	-0.0161596958174905	0.29450606524268	1.35556243278085
cela1_red_15_62305899	1	65	G	A	Length	0.865806723751709	1.90890145280143	0.205719230601451	0.650143519807602	0.697952451849765	0.150610680630293	2138	1	0.0159027128157156	2070	68	0	1	-0.0161596958174905	0.29450606524268	1.3659006767683
cela1_red_15_62305899	1	65	G	A	AntlerWt	17.3288736652469	44.7944832160508	0.149655130469393	0.698865146014023	0.729813150406714	0.119283264739184	2138	1	0.0159027128157156	2070	68	0	1	-0.0161596958174905	0.29450606524268	1.25461967189293
cela1_red_15_62305899	1	65	G	A	CoronetBrowJunc	0.155997102785322	0.247689686176278	0.396658914844341	0.528819796357116	0.594110276705546	0.283970907234044	2138	1	0.0159027128157156	2070	68	0	1	-0.0161596958174905	0.29450606524268	1.39682941012482
cela1_red_15_62305899	1	65	G	A	Form	0.0941281963693899	0.187856145813748	0.251066436519835	0.616325165783514	0.694568942683025	0.15418365655038	2138	1	0.0159027128157156	2070	68	0	1	-0.0161596958174905	0.29450606524268	1.62835959489518
cela1_red_15_62305899	1	65	G	A	UpperBeam	0.0489972462832453	0.268555867636107	0.0332869538707179	0.855231844989852	0.870495326037534	0.0265785688847466	2138	1	0.0159027128157156	2070	68	0	1	-0.0161596958174905	0.29450606524268	1.25239827678688
cela1_red_15_62305899	1	65	G	A	BrowLength	-0.628355463863831	1.12811581802969	0.310244016390328	0.577530485740002	0.662750787459988	0.190199307408873	2138	1	0.0159027128157156	2070	68	0	1	-0.0161596958174905	0.29450606524268	1.63115218775952
cela1_red_15_62305899	1	65	G	A	CoronetCirc	-0.539561775993925	0.405895939213722	1.76706668109848	0.183745517349083	0.269559618450581	1.21898662765225	2138	1	0.0159027128157156	2070	68	0	1	-0.0161596958174905	0.29450606524268	1.44961941420295
cela1_red_15_62332967	1	65	A	G	TrayLength	-0.474002334807336	0.289718674797705	2.67675105020418	0.101823274890146	0.159955958826007	1.97464239600754	2138	1	0.34354536950421	930	947	261	0.414999932670933	0.0179729127051088	0.406536112739338	1.35556243278085
cela1_red_15_62332967	1	65	A	G	CoronetCirc	-0.134430181567686	0.111637485344154	1.45001828800323	0.228525018066599	0.317243936937608	1.00027515760093	2138	1	0.34354536950421	930	947	261	0.414999932670933	0.0179729127051088	0.406536112739338	1.44961941420296
cela1_red_15_62332967	1	65	A	G	CoronetTrayJunc	0.622970028595018	0.330530269588065	3.55231795032047	0.0594623303060674	0.120983976816908	2.40453619568316	2138	1	0.34354536950421	930	947	261	0.414999932670933	0.0179729127051088	0.406536112739338	1.47734018589444
cela1_red_15_62332967	1	65	A	G	LowerBeam	-0.0720496314274855	0.0713254296569936	1.02041006581686	0.312421760134921	0.432519380874492	0.616048791075769	2138	1	0.34354536950421	930	947	261	0.414999932670933	0.0179729127051088	0.406536112739338	1.65637865149444
cela1_red_15_62332967	1	65	A	G	Length	0.225311082532985	0.502009518588137	0.201437909000752	0.653562702164487	0.700958906065866	0.147476249501064	2138	1	0.34354536950421	930	947	261	0.414999932670933	0.0179729127051088	0.406536112739338	1.36590067676829
cela1_red_15_62332967	1	65	A	G	AntlerWt	-16.234402352161	12.8366035344137	1.59945621056534	0.205980290642974	0.258858147781322	1.27485344475121	2138	1	0.34354536950421	930	947	261	0.414999932670933	0.0179729127051088	0.406536112739338	1.25461967189293
cela1_red_15_62332967	1	65	A	G	Form	-0.023303037610865	0.0527934241272077	0.194834297798746	0.658923165255604	0.729413687785401	0.119650658496772	2138	1	0.34354536950421	930	947	261	0.414999932670933	0.0179729127051088	0.406536112739338	1.62835959489519
cela1_red_15_62332967	1	65	A	G	UpperBeam	-0.0331110021991316	0.0718914179112125	0.212124364238667	0.645107420188779	0.680668285593711	0.16937452579613	2138	1	0.34354536950421	930	947	261	0.414999932670933	0.0179729127051088	0.406536112739338	1.25239827678687
cela1_red_15_62332967	1	65	A	G	BrowLength	0.109462224807846	0.299807416519134	0.133304189185612	0.715030444378512	0.774974628616236	0.0817239434713407	2138	1	0.34354536950421	930	947	261	0.414999932670933	0.0179729127051088	0.406536112739338	1.63115218775951
cela1_red_15_62332967	1	65	A	G	CoronetBrowJunc	-0.0751598064723148	0.0647429674386659	1.34767789271053	0.245684481290961	0.32597744748744	0.964812082951556	2138	1	0.34354536950421	930	947	261	0.414999932670933	0.0179729127051088	0.406536112739338	1.39682941012483
cela1_red_15_62360782	1	65	G	A	TrayLength	0.565865854352184	0.291410224317317	3.77066028216058	0.0521590391917905	0.0953516447808455	2.78162052221034	2138	1	0.451122544434051	634	1079	425	0.406627226732334	-0.0190930128642214	0.377252535406308	1.35556243278085
cela1_red_15_62360782	1	65	G	A	CoronetCirc	0.389685892228073	0.111496207947321	12.2154416249932	0.000473955903004253	0.00369760084073438	8.4266542689135	2138	1	0.451122544434051	634	1079	425	0.406627226732334	-0.0190930128642214	0.377252535406308	1.44961941420295
cela1_red_15_62360782	1	65	G	A	UpperBeam	0.0464817568645149	0.0726423745745564	0.409435037632099	0.52225639728061	0.567477887010624	0.326920792866736	2138	1	0.451122544434051	634	1079	425	0.406627226732334	-0.0190930128642214	0.377252535406308	1.25239827678687
cela1_red_15_62360782	1	65	G	A	LowerBeam	0.131844852921365	0.0727601657141778	3.2835149737127	0.0699789071689195	0.159143517972526	1.98234562534975	2138	1	0.451122544434051	634	1079	425	0.406627226732334	-0.0190930128642214	0.377252535406308	1.65637865149443
cela1_red_15_62360782	1	65	G	A	BrowLength	1.05202948446122	0.301177769492572	12.2014093608211	0.000477534255600265	0.00623797665835794	7.48023970564048	2138	1	0.451122544434051	634	1079	425	0.406627226732334	-0.0190930128642214	0.377252535406308	1.63115218775952
cela1_red_15_62360782	1	65	G	A	Form	0.141915136993598	0.0521910663737419	7.39375576412019	0.00654506826534118	0.033099677054912	4.54061608215974	2138	1	0.451122544434051	634	1079	425	0.406627226732334	-0.0190930128642214	0.377252535406308	1.62835959489518
cela1_red_15_62360782	1	65	G	A	CoronetBrowJunc	0.0661609828270096	0.0662677903146632	0.996779086389955	0.318091131824466	0.398250900279305	0.713601159286071	2138	1	0.451122544434051	634	1079	425	0.406627226732334	-0.0190930128642214	0.377252535406308	1.39682941012483
cela1_red_15_62360782	1	65	G	A	CoronetTrayJunc	-0.77302107313431	0.338298336531786	5.22135163428274	0.022311203019021	0.0601119918542084	3.53429202301265	2138	1	0.451122544434051	634	1079	425	0.406627226732334	-0.0190930128642214	0.377252535406308	1.47734018589444
cela1_red_15_62360782	1	65	G	A	Length	-0.82456176196091	0.515631341986742	2.55721808456664	0.109791627799545	0.171225094845903	1.87218450657553	2138	1	0.451122544434051	634	1079	425	0.406627226732334	-0.0190930128642214	0.377252535406308	1.3659006767683
cela1_red_15_62360782	1	65	G	A	AntlerWt	22.8013675707191	13.0303445963673	3.06203386312653	0.0801412984461299	0.11823044860459	2.44060724674165	2138	1	0.451122544434051	634	1079	425	0.406627226732334	-0.0190930128642214	0.377252535406308	1.25461967189294
cela1_red_15_62416409	1	65	G	A	BrowLength	-0.0295903102652337	0.302244397536594	0.0095847881663902	0.922010166343421	0.938897508272925	0.00587608454828208	2138	1	0.36599625818522	842	1027	269	0.113084243547245	-0.0350570330554845	0.104332187216168	1.63115218775952
cela1_red_15_62416409	1	65	G	A	AntlerWt	-0.605932573293272	13.0611352839882	0.00215222040038298	0.962997789218702	0.966962799908609	0.00171543651721623	2138	1	0.36599625818522	842	1027	269	0.113084243547245	-0.0350570330554845	0.104332187216168	1.25461967189293
cela1_red_15_62416409	1	65	G	A	TrayLength	0.0366851734480968	0.291841735361335	0.015801064846015	0.899967591814756	0.914023371762894	0.0116564641095874	2138	1	0.36599625818522	842	1027	269	0.113084243547245	-0.0350570330554845	0.104332187216168	1.35556243278085
cela1_red_15_62416409	1	65	G	A	LowerBeam	-0.00929906626746848	0.0731667880418393	0.0161529074456593	0.898865929859823	0.921335245559008	0.00975194133967238	2138	1	0.36599625818522	842	1027	269	0.113084243547245	-0.0350570330554845	0.104332187216168	1.65637865149443
cela1_red_15_62416409	1	65	G	A	CoronetCirc	0.111272216472051	0.11262795813354	0.976070206397644	0.323170938507896	0.411893508161655	0.673328597033395	2138	1	0.36599625818522	842	1027	269	0.113084243547245	-0.0350570330554845	0.104332187216168	1.44961941420295
cela1_red_15_62416409	1	65	G	A	UpperBeam	0.0118874265748824	0.0729951370123426	0.0265208743978285	0.870634721700491	0.884300325412471	0.0211760706553109	2138	1	0.36599625818522	842	1027	269	0.113084243547245	-0.0350570330554845	0.104332187216168	1.25239827678688
cela1_red_15_62416409	1	65	G	A	Form	0.0859081054074985	0.0530014691482716	2.62719595462919	0.105047083799596	0.204014474429846	1.6134003587815	2138	1	0.36599625818522	842	1027	269	0.113084243547245	-0.0350570330554845	0.104332187216168	1.62835959489519
cela1_red_15_62416409	1	65	G	A	Length	-0.16533977409275	0.511866827633732	0.104337567919073	0.746685197795798	0.782254172477016	0.0763873755198178	2138	1	0.36599625818522	842	1027	269	0.113084243547245	-0.0350570330554845	0.104332187216168	1.36590067676829
cela1_red_15_62416409	1	65	G	A	CoronetTrayJunc	-0.53886201105667	0.334533985404198	2.59462528640268	0.107226796637216	0.185089000904676	1.75628153297123	2138	1	0.36599625818522	842	1027	269	0.113084243547245	-0.0350570330554845	0.104332187216168	1.47734018589443
cela1_red_15_62416409	1	65	G	A	CoronetBrowJunc	0.0751122184193142	0.0654823077214315	1.3157495347765	0.251356303310327	0.331775739951335	0.941954346922665	2138	1	0.36599625818522	842	1027	269	0.113084243547245	-0.0350570330554845	0.104332187216168	1.39682941012482
cela1_red_15_62437109	1	65	A	G	LowerBeam	-0.198645222220428	0.158821240790717	1.56436855832222	0.211026723992132	0.331135767992836	0.944451051038845	2138	1	0.0537885874649205	1914	218	6	1	-0.00170646263620538	0.936825774623078	1.65637865149443
cela1_red_15_62437109	1	65	A	G	BrowLength	-0.449507585065994	0.658903795896638	0.465403912554712	0.495109217413906	0.593233895344966	0.285322188847364	2138	1	0.0537885874649205	1914	218	6	1	-0.00170646263620538	0.936825774623078	1.63115218775952
cela1_red_15_62437109	1	65	A	G	Form	-0.192341933190398	0.110992624652298	3.00303027702232	0.0831089374823409	0.174458795880247	1.84420584153319	2138	1	0.0537885874649205	1914	218	6	1	-0.00170646263620538	0.936825774623078	1.62835959489519
cela1_red_15_62437109	1	65	A	G	Length	-0.327726136816434	1.10366305271034	0.0881757473649447	0.7665092526171	0.799436224677925	0.0645550213603873	2138	1	0.0537885874649205	1914	218	6	1	-0.00170646263620538	0.936825774623078	1.36590067676829
cela1_red_15_62437109	1	65	A	G	AntlerWt	-19.9757560936386	27.0899980377505	0.543736523388484	0.460888302039693	0.510331402124165	0.433387532149969	2138	1	0.0537885874649205	1914	218	6	1	-0.00170646263620538	0.936825774623078	1.25461967189294
cela1_red_15_62437109	1	65	A	G	UpperBeam	-0.20499631668682	0.157305487825734	1.69826073282298	0.192515592483697	0.24423071738168	1.35600692231867	2138	1	0.0537885874649205	1914	218	6	1	-0.00170646263620538	0.936825774623078	1.25239827678688
cela1_red_15_62437109	1	65	A	G	TrayLength	0.633805469205828	0.624511263545837	1.02998621832837	0.310161904610374	0.383384219283394	0.759822043913847	2138	1	0.0537885874649205	1914	218	6	1	-0.00170646263620538	0.936825774623078	1.35556243278085
cela1_red_15_62437109	1	65	A	G	CoronetCirc	-0.279985985754369	0.246348797097212	1.29172985110555	0.255729405732699	0.3451842488127	0.891082058124741	2138	1	0.0537885874649205	1914	218	6	1	-0.00170646263620538	0.936825774623078	1.44961941420295
cela1_red_15_62437109	1	65	A	G	CoronetTrayJunc	-0.109407449218971	0.74062134140065	0.0218223411545093	0.882560694416434	0.903265288429908	0.0147713717956553	2138	1	0.0537885874649205	1914	218	6	1	-0.00170646263620538	0.936825774623078	1.47734018589444
cela1_red_15_62437109	1	65	A	G	CoronetBrowJunc	-0.172028764164198	0.144163902812906	1.42393143197618	0.232757391039499	0.312660773088998	1.01940252807888	2138	1	0.0537885874649205	1914	218	6	1	-0.00170646263620538	0.936825774623078	1.39682941012483
cela1_red_15_6264646	1	0	A	G	LowerBeam	-0.029149263752641	0.0975371068561805	0.0893131570179545	0.765052156760221	0.816376161168187	0.0539207366246683	2137	0.999532273152479	0.167524567150211	1481	596	60	0.999999999999999	8.79283760571032e-05	0.996756977163253	1.65637865149443
cela1_red_15_6264646	1	0	A	G	Form	-0.0933944783321775	0.0693984444306268	1.8111020810515	0.178376081434583	0.291598816443885	1.11222489598072	2137	0.999532273152479	0.167524567150211	1481	596	60	0.999999999999999	8.79283760571032e-05	0.996756977163253	1.62835959489518
cela1_red_15_6264646	1	0	A	G	Length	-0.402409797493903	0.668917928095607	0.361902364100297	0.547451604812848	0.606736182494521	0.264955110027879	2137	0.999532273152479	0.167524567150211	1481	596	60	0.999999999999999	8.79283760571032e-05	0.996756977163253	1.36590067676829
cela1_red_15_6264646	1	0	A	G	AntlerWt	-34.041877670126	17.1175360986368	3.95498197621245	0.0467328186268529	0.0758183794517097	3.15233537685989	2137	0.999532273152479	0.167524567150211	1481	596	60	0.999999999999999	8.79283760571032e-05	0.996756977163253	1.25461967189294
cela1_red_15_6264646	1	0	A	G	TrayLength	-0.366043805772466	0.382614605146105	0.915256952168475	0.338723431378202	0.411249308267897	0.675186129414112	2137	0.999532273152479	0.167524567150211	1481	596	60	0.999999999999999	8.79283760571032e-05	0.996756977163253	1.35556243278084
cela1_red_15_6264646	1	0	A	G	BrowLength	0.197178095486801	0.401022700300721	0.241757202196182	0.622939841548237	0.700249408697838	0.148212535905831	2137	0.999532273152479	0.167524567150211	1481	596	60	0.999999999999999	8.79283760571032e-05	0.996756977163253	1.63115218775952
cela1_red_15_6264646	1	0	A	G	CoronetTrayJunc	0.343426679389653	0.44887167356532	0.585360835435567	0.444218682846235	0.529044686819412	0.396226164443747	2137	0.999532273152479	0.167524567150211	1481	596	60	0.999999999999999	8.79283760571032e-05	0.996756977163253	1.47734018589444
cela1_red_15_6264646	1	0	A	G	UpperBeam	-0.131623720866034	0.096490062651225	1.8608147958903	0.172530790589964	0.222869080165762	1.48580114679203	2137	0.999532273152479	0.167524567150211	1481	596	60	0.999999999999999	8.79283760571032e-05	0.996756977163253	1.25239827678687
cela1_red_15_6264646	1	0	A	G	CoronetCirc	0.0218069977283424	0.148013205943082	0.0217065511375383	0.882870423276263	0.902607457021415	0.0149739655283751	2137	0.999532273152479	0.167524567150211	1481	596	60	0.999999999999999	8.79283760571032e-05	0.996756977163253	1.44961941420295
cela1_red_15_6264646	1	0	A	G	CoronetBrowJunc	-0.00124539451274732	0.0881203195315478	0.000199738493159796	0.988723963091483	0.990459109518445	0.000142994192212739	2137	0.999532273152479	0.167524567150211	1481	596	60	0.999999999999999	8.79283760571032e-05	0.996756977163253	1.39682941012482
cela1_red_15_62714933	1	65	G	A	Length	-0.874142611477276	0.54012391955564	2.61925487629108	0.105574005647527	0.166121174172379	1.91760273703664	2138	1	0.293732460243218	1053	914	171	0.175265298819071	-0.0303560129919433	0.158598872779301	1.36590067676829
cela1_red_15_62714933	1	65	G	A	LowerBeam	0.00262740702669427	0.0765621064403083	0.00117767909752853	0.972624106141096	0.978727316845966	0.000710996302968521	2138	1	0.293732460243218	1053	914	171	0.175265298819071	-0.0303560129919433	0.158598872779301	1.65637865149444
cela1_red_15_62714933	1	65	G	A	Form	0.00127892933709136	0.0559635094216804	0.000522255734758169	0.981767598774135	0.985711609953403	0.000320725063674763	2138	1	0.293732460243218	1053	914	171	0.175265298819071	-0.0303560129919433	0.158598872779301	1.62835959489518
cela1_red_15_62714933	1	65	G	A	TrayLength	-0.0420707777807948	0.305198551558707	0.0190018613917264	0.890361149112777	0.905753618418753	0.0140176954835975	2138	1	0.293732460243218	1053	914	171	0.175265298819071	-0.0303560129919433	0.158598872779301	1.35556243278084
cela1_red_15_62714933	1	65	G	A	AntlerWt	5.98204484212102	13.8585009672205	0.186323149009265	0.665994611406364	0.699963662004265	0.148509666461826	2138	1	0.293732460243218	1053	914	171	0.175265298819071	-0.0303560129919433	0.158598872779301	1.25461967189293
cela1_red_15_62714933	1	65	G	A	CoronetTrayJunc	-0.267478247897588	0.350484938904773	0.5824226005543	0.44536430250979	0.530080465898985	0.394237296267466	2138	1	0.293732460243218	1053	914	171	0.175265298819071	-0.0303560129919433	0.158598872779301	1.47734018589444
cela1_red_15_62714933	1	65	G	A	BrowLength	-0.0953101943275285	0.319103178972018	0.0892105975902168	0.765183126117169	0.815091561577681	0.054691768346124	2138	1	0.293732460243218	1053	914	171	0.175265298819071	-0.0303560129919433	0.158598872779301	1.63115218775952
cela1_red_15_62714933	1	65	G	A	CoronetCirc	0.181375127909273	0.117879094329917	2.36745581589448	0.123888813000957	0.201266973022104	1.63315680840008	2138	1	0.293732460243218	1053	914	171	0.175265298819071	-0.0303560129919433	0.158598872779301	1.44961941420295
cela1_red_15_62714933	1	65	G	A	UpperBeam	-0.0731803049540435	0.0768494981945224	0.906789239331749	0.340967765700136	0.39482117736305	0.72404222852988	2138	1	0.293732460243218	1053	914	171	0.175265298819071	-0.0303560129919433	0.158598872779301	1.25239827678687
cela1_red_15_62714933	1	65	G	A	CoronetBrowJunc	0.0463686870987243	0.0685500654692051	0.457545038954112	0.498773542909871	0.567099563629841	0.327559711756945	2138	1	0.293732460243218	1053	914	171	0.175265298819071	-0.0303560129919433	0.158598872779301	1.39682941012483
cela1_red_15_62739674	1	65	A	G	CoronetTrayJunc	-0.497357144302092	0.321637142520342	2.39113629302154	0.122024903971644	0.203295284709422	1.61854142725689	2138	1	0.394527595884004	773	1043	322	0.341968368036475	-0.0211155078379803	0.328548875887517	1.47734018589444
cela1_red_15_62739674	1	65	A	G	Form	0.0440385070345059	0.0512451902960235	0.738514377018025	0.390137192096127	0.500662072690588	0.45353273277796	2138	1	0.394527595884004	773	1043	322	0.341968368036475	-0.0211155078379803	0.328548875887517	1.62835959489518
cela1_red_15_62739674	1	65	A	G	Length	-0.989103132047208	0.496399418431693	3.97027533854494	0.0463101993814536	0.0882117273955682	2.90670866928522	2138	1	0.394527595884004	773	1043	322	0.341968368036475	-0.0211155078379803	0.328548875887517	1.36590067676829
cela1_red_15_62739674	1	65	A	G	TrayLength	0.0401705472776209	0.282388950677886	0.0202357869255154	0.886880527825364	0.902756428515807	0.0149279638002383	2138	1	0.394527595884004	773	1043	322	0.341968368036475	-0.0211155078379803	0.328548875887517	1.35556243278084
cela1_red_15_62739674	1	65	A	G	AntlerWt	1.00388074974129	12.2136715129647	0.00675572218467835	0.934493080481705	0.941503445038823	0.00538467739349687	2138	1	0.394527595884004	773	1043	322	0.341968368036475	-0.0211155078379803	0.328548875887517	1.25461967189294
cela1_red_15_62739674	1	65	A	G	LowerBeam	-0.0474589534010498	0.0707789769962998	0.449601499156084	0.502524256815698	0.602369830154576	0.271436424727185	2138	1	0.394527595884004	773	1043	322	0.341968368036475	-0.0211155078379803	0.328548875887517	1.65637865149443
cela1_red_15_62739674	1	65	A	G	CoronetCirc	0.165390657618788	0.107981462499098	2.34597585251837	0.125606882142351	0.203323524801182	1.61833915132012	2138	1	0.394527595884004	773	1043	322	0.341968368036475	-0.0211155078379803	0.328548875887517	1.44961941420295
cela1_red_15_62739674	1	65	A	G	BrowLength	0.374878351863262	0.29221493491722	1.64579563612729	0.199532134842307	0.31514795542168	1.00897736488211	2138	1	0.394527595884004	773	1043	322	0.341968368036475	-0.0211155078379803	0.328548875887517	1.63115218775952
cela1_red_15_62739674	1	65	A	G	CoronetBrowJunc	0.0215492316201087	0.0637592855009827	0.11422908422257	0.73537981605566	0.774903022044864	0.0817774048817904	2138	1	0.394527595884004	773	1043	322	0.341968368036475	-0.0211155078379803	0.328548875887517	1.39682941012482
cela1_red_15_62739674	1	65	A	G	UpperBeam	-0.105494707814342	0.0704840716489733	2.24016175889722	0.134466912576189	0.181084931165575	1.78869757362213	2138	1	0.394527595884004	773	1043	322	0.341968368036475	-0.0211155078379803	0.328548875887517	1.25239827678687
cela1_red_15_62829777	1	65	G	A	Form	0.0749169648906937	0.0507081541316667	2.18275376262835	0.139564547374431	0.246952552965818	1.34046175640268	2138	1	0.481758652946679	572	1072	494	0.862534434046655	-0.00414286214994217	0.848086279320375	1.62835959489518
cela1_red_15_62829777	1	65	G	A	AntlerWt	13.527166072338	12.4635676286058	1.17795552806088	0.277772602721323	0.332562306412006	0.938894514768455	2138	1	0.481758652946679	572	1072	494	0.862534434046655	-0.00414286214994217	0.848086279320375	1.25461967189294
cela1_red_15_62829777	1	65	G	A	CoronetTrayJunc	-0.451449565406894	0.32824890514934	1.89152421811432	0.169030105109184	0.257832495407715	1.28035792715482	2138	1	0.481758652946679	572	1072	494	0.862534434046655	-0.00414286214994217	0.848086279320375	1.47734018589444
cela1_red_15_62829777	1	65	G	A	BrowLength	0.784717358544691	0.29294678151229	7.17544859301022	0.00739079651579966	0.0359598796902924	4.39900620362477	2138	1	0.481758652946679	572	1072	494	0.862534434046655	-0.00414286214994217	0.848086279320375	1.63115218775951
cela1_red_15_62829777	1	65	G	A	TrayLength	0.317815142518449	0.285218069132719	1.24163829937	0.265155547050437	0.338538503755322	0.915958032875597	2138	1	0.481758652946679	572	1072	494	0.862534434046655	-0.00414286214994217	0.848086279320375	1.35556243278084
cela1_red_15_62829777	1	65	G	A	CoronetCirc	0.256342660183286	0.108785732511413	5.55261923117181	0.018453053540237	0.0503309816067455	3.83039794912296	2138	1	0.481758652946679	572	1072	494	0.862534434046655	-0.00414286214994217	0.848086279320375	1.44961941420295
cela1_red_15_62829777	1	65	G	A	LowerBeam	0.0381083458885914	0.0712277355198117	0.286247644751592	0.592635223393297	0.67762174854821	0.172815342973257	2138	1	0.481758652946679	572	1072	494	0.862534434046655	-0.00414286214994217	0.848086279320375	1.65637865149444
cela1_red_15_62829777	1	65	G	A	Length	-0.603066481373527	0.502141333437489	1.44237583842101	0.229755264789975	0.304131829172231	1.05598881599038	2138	1	0.481758652946679	572	1072	494	0.862534434046655	-0.00414286214994217	0.848086279320375	1.36590067676829
cela1_red_15_62829777	1	65	G	A	UpperBeam	-0.0373102774143713	0.071222266612525	0.274426075446224	0.600378058334781	0.639710909141172	0.219120451163735	2138	1	0.481758652946679	572	1072	494	0.862534434046655	-0.00414286214994217	0.848086279320375	1.25239827678687
cela1_red_15_62829777	1	65	G	A	CoronetBrowJunc	0.0442342783873693	0.064468375888247	0.470786970488419	0.492625347962902	0.56154296548995	0.337039703686042	2138	1	0.481758652946679	572	1072	494	0.862534434046655	-0.00414286214994217	0.848086279320375	1.39682941012482
cela1_red_15_62993238	1	65	G	A	BrowLength	0.00778671246082479	0.318669504836007	0.000597072769095151	0.980505572844817	0.984735592276059	0.000366043569432516	2137	0.999532273152479	0.293167992512869	1055	911	171	0.192324149909747	-0.0286108440702262	0.184137964935675	1.63115218775952
cela1_red_15_62993238	1	65	G	A	LowerBeam	0.00345702320671307	0.0765279979955883	0.00204062820739004	0.963969165669732	0.972000322731198	0.00123198171236325	2137	0.999532273152479	0.293167992512869	1055	911	171	0.192324149909747	-0.0286108440702262	0.184137964935675	1.65637865149443
cela1_red_15_62993238	1	65	G	A	CoronetCirc	0.185990575673691	0.117999389590616	2.48440477832858	0.114979839979927	0.190488885018541	1.7138324404234	2137	0.999532273152479	0.293167992512869	1055	911	171	0.192324149909747	-0.0286108440702262	0.184137964935675	1.44961941420295
cela1_red_15_62993238	1	65	G	A	UpperBeam	-0.0553907735644798	0.0767758688724067	0.520505569171698	0.470626100234834	0.519137213748323	0.415607062720572	2137	0.999532273152479	0.293167992512869	1055	911	171	0.192324149909747	-0.0286108440702262	0.184137964935675	1.25239827678687
cela1_red_15_62993238	1	65	G	A	CoronetBrowJunc	0.040638900941108	0.0685983734453878	0.350958909535686	0.553570815959802	0.616193512102521	0.251253951979951	2137	0.999532273152479	0.293167992512869	1055	911	171	0.192324149909747	-0.0286108440702262	0.184137964935675	1.39682941012482
cela1_red_15_62993238	1	65	G	A	Form	0.0115940946342942	0.0560046030011443	0.0428574409826962	0.835993936195735	0.871122738547472	0.0263193959841867	2137	0.999532273152479	0.293167992512869	1055	911	171	0.192324149909747	-0.0286108440702262	0.184137964935675	1.62835959489518
cela1_red_15_62993238	1	65	G	A	CoronetTrayJunc	-0.296545784552029	0.350631369199631	0.715289705140365	0.397693331223474	0.486537725159775	0.484173998629368	2137	0.999532273152479	0.293167992512869	1055	911	171	0.192324149909747	-0.0286108440702262	0.184137964935675	1.47734018589444
cela1_red_15_62993238	1	65	G	A	AntlerWt	8.06818101863814	13.8651410261973	0.338612264790422	0.560631346294693	0.603403986896055	0.269892360510762	2137	0.999532273152479	0.293167992512869	1055	911	171	0.192324149909747	-0.0286108440702262	0.184137964935675	1.25461967189294
cela1_red_15_62993238	1	65	G	A	TrayLength	-0.0306234737499628	0.305061083990933	0.0100770934906869	0.920038894303609	0.931291553815426	0.00743388371276592	2137	0.999532273152479	0.293167992512869	1055	911	171	0.192324149909747	-0.0286108440702262	0.184137964935675	1.35556243278085
cela1_red_15_62993238	1	65	G	A	Length	-0.873418766692388	0.539742823904675	2.61861278805747	0.105616737159766	0.166173099811674	1.91713265290495	2137	0.999532273152479	0.293167992512869	1055	911	171	0.192324149909747	-0.0286108440702262	0.184137964935675	1.3659006767683
cela1_red_15_63013653	1	65	G	A	Form	0.0481331456635361	0.102672815698978	0.219774624081624	0.639211697178971	0.713336783838815	0.134966886166056	2138	1	0.0521515434985968	1925	203	10	0.0764071468560464	0.0395997428688709	0.0932085235527282	1.62835959489519
cela1_red_15_63013653	1	65	G	A	UpperBeam	0.0560319280727357	0.137311623067037	0.166516215718463	0.683226700177717	0.715384710460489	0.13295787674323	2138	1	0.0521515434985968	1925	203	10	0.0764071468560464	0.0395997428688709	0.0932085235527282	1.25239827678688
cela1_red_15_63013653	1	65	G	A	CoronetCirc	-0.114181426612318	0.212102616403708	0.289800331657859	0.590348510842345	0.654789650077713	0.19991476991718	2138	1	0.0521515434985968	1925	203	10	0.0764071468560464	0.0395997428688709	0.0932085235527282	1.44961941420295
cela1_red_15_63013653	1	65	G	A	TrayLength	0.109242415677147	0.549894982150932	0.0394659968437283	0.842528319437948	0.864515823998479	0.0291141122602273	2138	1	0.0521515434985968	1925	203	10	0.0764071468560464	0.0395997428688709	0.0932085235527282	1.35556243278084
cela1_red_15_63013653	1	65	G	A	BrowLength	-0.137489936720992	0.574051362154912	0.0573641180070128	0.810711635681361	0.851244371332578	0.0351678515576194	2138	1	0.0521515434985968	1925	203	10	0.0764071468560464	0.0395997428688709	0.0932085235527282	1.63115218775952
cela1_red_15_63013653	1	65	G	A	CoronetTrayJunc	0.341293208792339	0.635701973527603	0.288235967835226	0.591353187386474	0.658701575348907	0.195104668909224	2138	1	0.0521515434985968	1925	203	10	0.0764071468560464	0.0395997428688709	0.0932085235527282	1.47734018589444
cela1_red_15_63013653	1	65	G	A	CoronetBrowJunc	0.275431078446421	0.126489117563768	4.74154153897483	0.0294426778875475	0.065414076352192	3.39450293973343	2138	1	0.0521515434985968	1925	203	10	0.0764071468560464	0.0395997428688709	0.0932085235527282	1.39682941012482
cela1_red_15_63013653	1	65	G	A	Length	0.942290652745871	0.963708585885718	0.956044945297689	0.328185366653411	0.402804735224338	0.699937383119014	2138	1	0.0521515434985968	1925	203	10	0.0764071468560464	0.0395997428688709	0.0932085235527282	1.36590067676829
cela1_red_15_63013653	1	65	G	A	LowerBeam	0.182812803043994	0.139018056856959	1.72930177698471	0.188500091645726	0.306887059988586	1.04402563714794	2138	1	0.0521515434985968	1925	203	10	0.0764071468560464	0.0395997428688709	0.0932085235527282	1.65637865149442
cela1_red_15_63013653	1	65	G	A	AntlerWt	20.3081946820592	23.2678985404669	0.761777802104232	0.382772736066308	0.435852223686094	0.607178270172412	2138	1	0.0521515434985968	1925	203	10	0.0764071468560464	0.0395997428688709	0.0932085235527282	1.25461967189294
cela1_red_15_63060110	1	66	G	A	BrowLength	0.0433925058504797	0.317241426282639	0.018708961181253	0.891204135692252	0.914711970415507	0.0114697827226967	2137	0.999532273152479	0.295975666822649	1047	915	175	0.213192530305214	-0.0274078948923979	0.203414181301038	1.63115218775951
cela1_red_15_63060110	1	66	G	A	UpperBeam	-0.0338139666716674	0.0763714191289055	0.196033601648002	0.657941638980474	0.692374767434987	0.156526566094407	2137	0.999532273152479	0.295975666822649	1047	915	175	0.213192530305214	-0.0274078948923979	0.203414181301038	1.25239827678687
cela1_red_15_63060110	1	66	G	A	CoronetTrayJunc	-0.375420558384229	0.350155102415872	1.14951643314922	0.283650399962796	0.377723265669637	0.778098669571667	2137	0.999532273152479	0.295975666822649	1047	915	175	0.213192530305214	-0.0274078948923979	0.203414181301038	1.47734018589444
cela1_red_15_63060110	1	66	G	A	LowerBeam	0.014253414805897	0.0763189032879105	0.034879769538794	0.851847819727304	0.884621477514685	0.0210578477978598	2137	0.999532273152479	0.295975666822649	1047	915	175	0.213192530305214	-0.0274078948923979	0.203414181301038	1.65637865149443
cela1_red_15_63060110	1	66	G	A	CoronetCirc	0.204907719505324	0.117550974967251	3.03853447941619	0.0813092922470735	0.147676244071441	2.09609118755275	2137	0.999532273152479	0.295975666822649	1047	915	175	0.213192530305214	-0.0274078948923979	0.203414181301038	1.44961941420295
cela1_red_15_63060110	1	66	G	A	CoronetBrowJunc	0.0477441062217424	0.0685376072917285	0.485268004748622	0.486045767001171	0.555584773717792	0.347406777972449	2137	0.999532273152479	0.295975666822649	1047	915	175	0.213192530305214	-0.0274078948923979	0.203414181301038	1.39682941012482
cela1_red_15_63060110	1	66	G	A	Length	-0.902832645532917	0.536663446517514	2.83015667179608	0.0925093342672244	0.15002391617928	2.07200766492934	2137	0.999532273152479	0.295975666822649	1047	915	175	0.213192530305214	-0.0274078948923979	0.203414181301038	1.36590067676829
cela1_red_15_63060110	1	66	G	A	AntlerWt	10.5503527372608	13.7186077830977	0.591444340508263	0.441861144084513	0.49233772369469	0.471413252763611	2137	0.999532273152479	0.295975666822649	1047	915	175	0.213192530305214	-0.0274078948923979	0.203414181301038	1.25461967189294
cela1_red_15_63060110	1	66	G	A	Form	0.0164983074696359	0.0559275929612841	0.0870214928608636	0.767998420676343	0.817179992568994	0.0534412012762237	2137	0.999532273152479	0.295975666822649	1047	915	175	0.213192530305214	-0.0274078948923979	0.203414181301038	1.62835959489518
cela1_red_15_63060110	1	66	G	A	TrayLength	0.130521757571728	0.303511981934303	0.184932885146969	0.66716782689997	0.711861025759497	0.136425206744326	2137	0.999532273152479	0.295975666822649	1047	915	175	0.213192530305214	-0.0274078948923979	0.203414181301038	1.35556243278085
cela1_red_15_63084050	1	66	G	A	LowerBeam	-0.00272227049528508	0.070906067293919	0.00147399413460381	0.969374636059749	0.976201821457577	0.00088988959938232	2138	1	0.399438727782975	777	1014	347	0.588871766967451	0.0114633719275975	0.596190716608445	1.65637865149443
cela1_red_15_63084050	1	66	G	A	Length	0.702912540259712	0.499454784967307	1.98066134730127	0.159320752550094	0.228515575099612	1.45007714029947	2138	1	0.399438727782975	777	1014	347	0.588871766967451	0.0114633719275975	0.596190716608445	1.36590067676829
cela1_red_15_63084050	1	66	G	A	TrayLength	-0.361111467739285	0.292226672997463	1.52701341916742	0.216561231251471	0.288527495392768	1.12647959418207	2138	1	0.399438727782975	777	1014	347	0.588871766967451	0.0114633719275975	0.596190716608445	1.35556243278084
cela1_red_15_63084050	1	66	G	A	CoronetCirc	-0.00541454728187781	0.110278471629359	0.00241069809099598	0.960840511595759	0.967471493969959	0.00166298689668244	2138	1	0.399438727782975	777	1014	347	0.588871766967451	0.0114633719275975	0.596190716608445	1.44961941420295
cela1_red_15_63084050	1	66	G	A	CoronetBrowJunc	-0.0398240946947986	0.0647322797338214	0.378486173985962	0.538414525903807	0.602687910187645	0.270960914226555	2138	1	0.399438727782975	777	1014	347	0.588871766967451	0.0114633719275975	0.596190716608445	1.39682941012482
cela1_red_15_63084050	1	66	G	A	CoronetTrayJunc	0.450331325915914	0.330130200977302	1.86077474986908	0.172535409651515	0.261737450655758	1.25954385295658	2138	1	0.399438727782975	777	1014	347	0.588871766967451	0.0114633719275975	0.596190716608445	1.47734018589445
cela1_red_15_63084050	1	66	G	A	UpperBeam	0.0171419913871827	0.0712104049011643	0.0579476241731012	0.809769712732171	0.829686968943601	0.0462693260180543	2138	1	0.399438727782975	777	1014	347	0.588871766967451	0.0114633719275975	0.596190716608445	1.25239827678687
cela1_red_15_63084050	1	66	G	A	Form	-0.00215797801255565	0.0516749971382037	0.00174394630145558	0.966689557707009	0.973893181972292	0.00107098352656425	2138	1	0.399438727782975	777	1014	347	0.588871766967451	0.0114633719275975	0.596190716608445	1.62835959489519
cela1_red_15_63084050	1	66	G	A	AntlerWt	-9.85876544673755	12.5934370722452	0.612853281396895	0.43371551747368	0.48460731501807	0.488477341083165	2138	1	0.399438727782975	777	1014	347	0.588871766967451	0.0114633719275975	0.596190716608445	1.25461967189294
cela1_red_15_63084050	1	66	G	A	BrowLength	0.138850028264889	0.297626062111057	0.217645668541029	0.640839685861699	0.714901226793896	0.133430632760256	2138	1	0.399438727782975	777	1014	347	0.588871766967451	0.0114633719275975	0.596190716608445	1.63115218775952
cela1_red_15_63140477	1	66	A	C	TrayLength	-0.0789449272904423	0.376505967887801	0.0439647622779937	0.833919186041599	0.857080935098684	0.0324328568089653	2137	0.999532273152479	0.203556387459055	1348	708	81	0.350135674710598	-0.021783702743223	0.309951501830726	1.35556243278084
cela1_red_15_63140477	1	66	A	C	CoronetTrayJunc	-0.123361187015222	0.434549838045124	0.080589394815056	0.776500264656038	0.815326490336307	0.0545503301030588	2137	0.999532273152479	0.203556387459055	1348	708	81	0.350135674710598	-0.021783702743223	0.309951501830726	1.47734018589444
cela1_red_15_63140477	1	66	A	C	CoronetCirc	-0.182497233608431	0.142623217421523	1.63731451643517	0.200694325707029	0.287886521411048	1.12947888279726	2137	0.999532273152479	0.203556387459055	1348	708	81	0.350135674710598	-0.021783702743223	0.309951501830726	1.44961941420295
cela1_red_15_63140477	1	66	A	C	Form	-0.0677598562028145	0.0642723184108453	1.11146814321465	0.291763029344282	0.408703422983566	0.682569222854119	2137	0.999532273152479	0.203556387459055	1348	708	81	0.350135674710598	-0.021783702743223	0.309951501830726	1.62835959489518
cela1_red_15_63140477	1	66	A	C	LowerBeam	-0.0390603395485993	0.0941359724812472	0.172171316994068	0.678189255337335	0.74714656029506	0.103944419253852	2137	0.999532273152479	0.203556387459055	1348	708	81	0.350135674710598	-0.021783702743223	0.309951501830726	1.65637865149444
cela1_red_15_63140477	1	66	A	C	AntlerWt	7.45172771717004	15.9817629685327	0.217402525466481	0.64102623083239	0.677211647851442	0.173281617000688	2137	0.999532273152479	0.203556387459055	1348	708	81	0.350135674710598	-0.021783702743223	0.309951501830726	1.25461967189294
cela1_red_15_63140477	1	66	A	C	CoronetBrowJunc	-0.10263539650884	0.0857128576959985	1.43384557097553	0.231137863179626	0.31098210636507	1.02650012992453	2137	0.999532273152479	0.203556387459055	1348	708	81	0.350135674710598	-0.021783702743223	0.309951501830726	1.39682941012482
cela1_red_15_63140477	1	66	A	C	BrowLength	-0.247920224023861	0.38977375476472	0.404574704724101	0.524736095682466	0.618465631541981	0.248030016916943	2137	0.999532273152479	0.203556387459055	1348	708	81	0.350135674710598	-0.021783702743223	0.309951501830726	1.63115218775951
cela1_red_15_63140477	1	66	A	C	UpperBeam	0.0318267860290351	0.091670016096309	0.120539935169831	0.728449622574786	0.756380380458414	0.0962472860303555	2137	0.999532273152479	0.203556387459055	1348	708	81	0.350135674710598	-0.021783702743223	0.309951501830726	1.25239827678688
cela1_red_15_63140477	1	66	A	C	Length	-0.162948690821924	0.658613533197673	0.0612125469907276	0.804589623918943	0.832344964586299	0.0448147863397768	2137	0.999532273152479	0.203556387459055	1348	708	81	0.350135674710598	-0.021783702743223	0.309951501830726	1.36590067676829
cela1_red_15_63369227	1	66	A	G	Form	-0.00179911419164293	0.0655952312936799	0.0007522685802519	0.978118752686727	0.982851824240237	0.000461979394852476	2133	0.997661365762395	0.182137834036568	1413	663	57	0.0495180817990218	-0.0433076486386891	0.0409826530199186	1.62835959489518
cela1_red_15_63369227	1	66	A	G	BrowLength	-0.220196617626031	0.393980192818552	0.31237229648162	0.576228084869719	0.661667723358463	0.191504078421206	2133	0.997661365762395	0.182137834036568	1413	663	57	0.0495180817990218	-0.0433076486386891	0.0409826530199186	1.63115218775952
cela1_red_15_63369227	1	66	A	G	CoronetBrowJunc	-0.102948733696234	0.0859785403085283	1.43371187613646	0.231159612342686	0.311004665408421	1.02640441684882	2133	0.997661365762395	0.182137834036568	1413	663	57	0.0495180817990218	-0.0433076486386891	0.0409826530199186	1.39682941012483
cela1_red_15_63369227	1	66	A	G	TrayLength	0.169610437844759	0.375272291436583	0.204273557512459	0.6512932433571	0.697874129654844	0.15069284348151	2133	0.997661365762395	0.182137834036568	1413	663	57	0.0495180817990218	-0.0433076486386891	0.0409826530199186	1.35556243278085
cela1_red_15_63369227	1	66	A	G	UpperBeam	-0.100402167254197	0.0941591158692597	1.13700253004035	0.286286600108089	0.340682813038219	0.907860184028212	2133	0.997661365762395	0.182137834036568	1413	663	57	0.0495180817990218	-0.0433076486386891	0.0409826530199186	1.25239827678688
cela1_red_15_63369227	1	66	A	G	CoronetCirc	-0.0464349793737837	0.145052956885904	0.102479581079511	0.748874089302501	0.790328798417893	0.0706941284556803	2133	0.997661365762395	0.182137834036568	1413	663	57	0.0495180817990218	-0.0433076486386891	0.0409826530199186	1.44961941420294
cela1_red_15_63369227	1	66	A	G	Length	-0.0723151480626887	0.656114991237886	0.012147828101865	0.912237132810002	0.924866008953586	0.0088936394193805	2133	0.997661365762395	0.182137834036568	1413	663	57	0.0495180817990218	-0.0433076486386891	0.0409826530199186	1.36590067676829
cela1_red_15_63369227	1	66	A	G	AntlerWt	-28.2920523228695	16.8491492998171	2.81950551247067	0.093125088628157	0.133847849689136	2.24729898281977	2133	0.997661365762395	0.182137834036568	1413	663	57	0.0495180817990218	-0.0433076486386891	0.0409826530199186	1.25461967189294
cela1_red_15_63369227	1	66	A	G	LowerBeam	-0.0493974243427915	0.0949549327988317	0.270628510942329	0.60291047319534	0.686058363611746	0.163385655024085	2133	0.997661365762395	0.182137834036568	1413	663	57	0.0495180817990218	-0.0433076486386891	0.0409826530199186	1.65637865149444
cela1_red_15_63369227	1	66	A	G	CoronetTrayJunc	-0.497663282722651	0.437391283594521	1.29458613591045	0.255204501287367	0.349218401884848	0.876295215056818	2133	0.997661365762395	0.182137834036568	1413	663	57	0.0495180817990218	-0.0433076486386891	0.0409826530199186	1.47734018589444
cela1_red_15_63399453	1	66	G	A	CoronetCirc	0.227773571117544	0.148818280855917	2.34257818799848	0.125881060350615	0.2036510885088	1.61599531921729	2138	1	0.177736202057998	1440	636	62	0.459255993174896	-0.0177294772768098	0.40825299446487	1.44961941420295
cela1_red_15_63399453	1	66	G	A	AntlerWt	9.5640858036545	17.6741485783346	0.292826194978787	0.588415104395946	0.629015352612915	0.233398376845932	2138	1	0.177736202057998	1440	636	62	0.459255993174896	-0.0177294772768098	0.40825299446487	1.25461967189294
cela1_red_15_63399453	1	66	G	A	LowerBeam	0.0739311493044199	0.0966443002426886	0.585197447915245	0.444282267992531	0.552251382000114	0.353299317995474	2138	1	0.177736202057998	1440	636	62	0.459255993174896	-0.0177294772768098	0.40825299446487	1.65637865149443
cela1_red_15_63399453	1	66	G	A	BrowLength	0.764540044242426	0.39921257042159	3.66768525124977	0.0554771805726424	0.133741894113155	2.24852425100049	2138	1	0.177736202057998	1440	636	62	0.459255993174896	-0.0177294772768098	0.40825299446487	1.63115218775951
cela1_red_15_63399453	1	66	G	A	Form	-0.00664937744282713	0.0697536583852056	0.00908715616155886	0.924055433884425	0.940450912031829	0.005580558612512	2138	1	0.177736202057998	1440	636	62	0.459255993174896	-0.0177294772768098	0.40825299446487	1.62835959489518
cela1_red_15_63399453	1	66	G	A	TrayLength	0.669166124548688	0.382596026873339	3.05905287234291	0.0802884561359831	0.133040131911156	2.25666689955952	2138	1	0.177736202057998	1440	636	62	0.459255993174896	-0.0177294772768098	0.40825299446487	1.35556243278085
cela1_red_15_63399453	1	66	G	A	UpperBeam	-0.0219366092742703	0.0960719198843866	0.0521370026943764	0.819385594981454	0.838327202833502	0.0416297304625315	2138	1	0.177736202057998	1440	636	62	0.459255993174896	-0.0177294772768098	0.40825299446487	1.25239827678687
cela1_red_15_63399453	1	66	G	A	Length	-0.616071135157491	0.675272994646236	0.83234420214656	0.36159555325691	0.435023650866496	0.609373885161166	2138	1	0.177736202057998	1440	636	62	0.459255993174896	-0.0177294772768098	0.40825299446487	1.36590067676829
cela1_red_15_63399453	1	66	G	A	CoronetBrowJunc	-0.0197379852734962	0.0880926779368598	0.0502025776477533	0.822711147822728	0.849638669779828	0.0359403784627265	2138	1	0.177736202057998	1440	636	62	0.459255993174896	-0.0177294772768098	0.40825299446487	1.39682941012483
cela1_red_15_63399453	1	66	G	A	CoronetTrayJunc	-0.177422252471771	0.450511218400926	0.155097556966655	0.693710783381767	0.745928312148563	0.104984321449804	2138	1	0.177736202057998	1440	636	62	0.459255993174896	-0.0177294772768098	0.40825299446487	1.47734018589444
cela1_red_15_6354196	1	0	A	G	TrayLength	0.00415599028876743	0.292135567718574	0.000202385864592759	0.988649486731084	0.990251010990036	0.00014930029019584	2138	1	0.354536950420954	878	1004	256	0.237710757158997	-0.0260372452296279	0.227823678235558	1.35556243278084
cela1_red_15_6354196	1	0	A	G	CoronetCirc	-0.0169836537177837	0.113904654339725	0.0222320398276752	0.881471471698584	0.901441573117153	0.0153364666683215	2138	1	0.354536950420954	878	1004	256	0.237710757158997	-0.0260372452296279	0.227823678235558	1.44961941420294
cela1_red_15_6354196	1	0	A	G	Form	0.0759294024360818	0.053581087976956	2.00815350856436	0.156455642132622	0.26677841641458	1.23323712702023	2138	1	0.354536950420954	878	1004	256	0.237710757158997	-0.0260372452296279	0.227823678235558	1.62835959489518
cela1_red_15_6354196	1	0	A	G	BrowLength	0.0463462362421538	0.307970606334091	0.0226469857042999	0.880378706537612	0.906201910580678	0.0138840421355207	2138	1	0.354536950420954	878	1004	256	0.237710757158997	-0.0260372452296279	0.227823678235558	1.63115218775952
cela1_red_15_6354196	1	0	A	G	AntlerWt	1.42401064554491	13.6580128551932	0.0108705479907556	0.916961496495075	0.925837741918988	0.00866441698172516	2138	1	0.354536950420954	878	1004	256	0.237710757158997	-0.0260372452296279	0.227823678235558	1.25461967189294
cela1_red_15_6354196	1	0	A	G	LowerBeam	0.0232125450372547	0.0747989140448726	0.0963063522004849	0.756308006592579	0.809455907534016	0.0581427152019827	2138	1	0.354536950420954	878	1004	256	0.237710757158997	-0.0260372452296279	0.227823678235558	1.65637865149443
cela1_red_15_6354196	1	0	A	G	UpperBeam	-0.0487216667441431	0.0736904698809367	0.43714108131919	0.508505571150582	0.554655261113802	0.349043183324006	2138	1	0.354536950420954	878	1004	256	0.237710757158997	-0.0260372452296279	0.227823678235558	1.25239827678687
cela1_red_15_6354196	1	0	A	G	Length	-0.0330134018527531	0.520003769623303	0.00403058025264081	0.949378829486185	0.956678773926248	0.0029508589615587	2138	1	0.354536950420954	878	1004	256	0.237710757158997	-0.0260372452296279	0.227823678235558	1.36590067676829
cela1_red_15_6354196	1	0	A	G	CoronetTrayJunc	-0.0718373097761595	0.342419302712231	0.0440132707258733	0.833828924397071	0.862962485782206	0.0297922382035699	2138	1	0.354536950420954	878	1004	256	0.237710757158997	-0.0260372452296279	0.227823678235558	1.47734018589444
cela1_red_15_6354196	1	0	A	G	CoronetBrowJunc	-0.0772871555396068	0.0665293442656007	1.34954745946247	0.2453572461263	0.325642108392265	0.966150518939799	2138	1	0.354536950420954	878	1004	256	0.237710757158997	-0.0260372452296279	0.227823678235558	1.39682941012482
cela1_red_15_63555694	1	66	A	G	LowerBeam	0.0472922958996294	0.0814075018182056	0.337483031257059	0.561285679485206	0.65171281470956	0.203747513258863	2138	1	0.222170252572498	1285	756	97	0.316603310554373	-0.0230895338165016	0.282229403773453	1.65637865149443
cela1_red_15_63555694	1	66	A	G	TrayLength	-0.206206418395582	0.332508363383619	0.384591083720652	0.535156350040191	0.594277656662177	0.283713294511777	2138	1	0.222170252572498	1285	756	97	0.316603310554373	-0.0230895338165016	0.282229403773453	1.35556243278084
cela1_red_15_63555694	1	66	A	G	UpperBeam	0.0791531021752431	0.0824703758982367	0.921170311796008	0.337167874131026	0.391098144207194	0.735525055303767	2138	1	0.222170252572498	1285	756	97	0.316603310554373	-0.0230895338165016	0.282229403773453	1.25239827678687
cela1_red_15_63555694	1	66	A	G	CoronetCirc	0.271544003813417	0.126691673957708	4.59392907120975	0.0320853819447909	0.075045684640574	3.16905873790029	2138	1	0.222170252572498	1285	756	97	0.316603310554373	-0.0230895338165016	0.282229403773453	1.44961941420295
cela1_red_15_63555694	1	66	A	G	Form	0.015397816376866	0.0600490809485683	0.0657514814929358	0.797626147117981	0.840741432688928	0.040378968932331	2138	1	0.222170252572498	1285	756	97	0.316603310554373	-0.0230895338165016	0.282229403773453	1.62835959489519
cela1_red_15_63555694	1	66	A	G	BrowLength	-0.2558706911224	0.343691733096882	0.554246439965702	0.456587773437273	0.559951440744776	0.339788306771664	2138	1	0.222170252572498	1285	756	97	0.316603310554373	-0.0230895338165016	0.282229403773453	1.63115218775952
cela1_red_15_63555694	1	66	A	G	Length	0.173277844205699	0.577720283837599	0.0899602886782525	0.764227646407702	0.797460565094608	0.065861515561364	2138	1	0.222170252572498	1285	756	97	0.316603310554373	-0.0230895338165016	0.282229403773453	1.36590067676829
cela1_red_15_63555694	1	66	A	G	AntlerWt	12.3933563624433	15.2133650860129	0.663631971235546	0.415280641588176	0.467048335419567	0.528950713991497	2138	1	0.222170252572498	1285	756	97	0.316603310554373	-0.0230895338165016	0.282229403773453	1.25461967189294
cela1_red_15_63555694	1	66	A	G	CoronetTrayJunc	-0.036319198485755	0.375872995218151	0.00933663243665173	0.923023208529931	0.936636715645087	0.00631989336362563	2138	1	0.222170252572498	1285	756	97	0.316603310554373	-0.0230895338165016	0.282229403773453	1.47734018589444
cela1_red_15_63555694	1	66	A	G	CoronetBrowJunc	0.0971321405283218	0.0734145146674664	1.75049975719895	0.185813918262065	0.262943108847238	1.25319508918596	2138	1	0.222170252572498	1285	756	97	0.316603310554373	-0.0230895338165016	0.282229403773453	1.39682941012482
cela1_red_15_63590502	1	66	A	G	TrayLength	0.239994210617396	0.544569390753963	0.194220504147983	0.659426899100517	0.705045022259751	0.143276694198107	2138	1	0.0626753975678204	1875	258	5	0.26898722600929	-0.027057824649209	0.179799732816137	1.35556243278084
cela1_red_15_63590502	1	66	A	G	AntlerWt	49.8490374226259	23.1036841517264	4.65533647073934	0.0309571647129966	0.0540693792962144	3.71055593582037	2138	1	0.0626753975678204	1875	258	5	0.26898722600929	-0.027057824649209	0.179799732816137	1.25461967189294
cela1_red_15_63590502	1	66	A	G	BrowLength	0.798643334339995	0.553296588463312	2.08348202370593	0.148900172125213	0.258400363731119	1.27730694863471	2138	1	0.0626753975678204	1875	258	5	0.26898722600929	-0.027057824649209	0.179799732816137	1.63115218775951
cela1_red_15_63590502	1	66	A	G	CoronetCirc	0.552420634166227	0.203661694430911	7.3573442777107	0.00667893691575983	0.0242681945781148	5.07536268183606	2138	1	0.0626753975678204	1875	258	5	0.26898722600929	-0.027057824649209	0.179799732816137	1.44961941420295
cela1_red_15_63590502	1	66	A	G	Length	1.55332487656671	0.934588978942412	2.76237913122401	0.0965046236658624	0.154995373512977	2.02238653088581	2138	1	0.0626753975678204	1875	258	5	0.26898722600929	-0.027057824649209	0.179799732816137	1.36590067676829
cela1_red_15_63590502	1	66	A	G	Form	-0.0475893608802318	0.0953736657140805	0.248979043537577	0.617794883417294	0.695777616310071	0.152901757276533	2138	1	0.0626753975678204	1875	258	5	0.26898722600929	-0.027057824649209	0.179799732816137	1.62835959489518
cela1_red_15_63590502	1	66	A	G	UpperBeam	0.168522956570045	0.131593880099699	1.64001097609099	0.200323962174311	0.252485863610178	1.30949635310787	2138	1	0.0626753975678204	1875	258	5	0.26898722600929	-0.027057824649209	0.179799732816137	1.25239827678687
cela1_red_15_63590502	1	66	A	G	CoronetTrayJunc	1.14639513203178	0.616136016461553	3.46190761233258	0.0627978269965119	0.125819677007626	2.34333814607271	2138	1	0.0626753975678204	1875	258	5	0.26898722600929	-0.027057824649209	0.179799732816137	1.47734018589444
cela1_red_15_63590502	1	66	A	G	LowerBeam	0.134207740739355	0.133045389487127	1.01754932957076	0.3131010211747	0.43316524281564	0.614321688252075	2138	1	0.0626753975678204	1875	258	5	0.26898722600929	-0.027057824649209	0.179799732816137	1.65637865149444
cela1_red_15_63590502	1	66	A	G	CoronetBrowJunc	0.207515673376749	0.121269072465836	2.92820647215241	0.0870441430421873	0.147653790464571	2.09632361040475	2138	1	0.0626753975678204	1875	258	5	0.26898722600929	-0.027057824649209	0.179799732816137	1.39682941012482
cela1_red_15_63677173	1	66	G	A	Form	-0.00843478175323113	0.0618717155612363	0.0185850350025842	0.891562826398035	0.914921250670766	0.0114133481700524	2138	1	0.219831618334892	1295	746	97	0.449661887476969	-0.0172381243941017	0.422894581867241	1.62835959489518
cela1_red_15_63677173	1	66	G	A	AntlerWt	9.13005401643281	15.6991015404758	0.338218295910853	0.560859465095458	0.603614761697566	0.2695783459226	2138	1	0.219831618334892	1295	746	97	0.449661887476969	-0.0172381243941017	0.422894581867241	1.25461967189294
cela1_red_15_63677173	1	66	G	A	TrayLength	-0.104973377093323	0.34294415414885	0.0936939459326025	0.759532567345193	0.792625129015446	0.0691181340430007	2138	1	0.219831618334892	1295	746	97	0.449661887476969	-0.0172381243941017	0.422894581867241	1.35556243278084
cela1_red_15_63677173	1	66	G	A	CoronetTrayJunc	0.0899927747735922	0.390632331996857	0.0530736447242664	0.817798692586129	0.849670180838471	0.035925134394238	2138	1	0.219831618334892	1295	746	97	0.449661887476969	-0.0172381243941017	0.422894581867241	1.47734018589444
cela1_red_15_63677173	1	66	G	A	Length	-0.499047220223234	0.602787572590694	0.685416731300004	0.4077277091627	0.478707790471831	0.501805689797074	2138	1	0.219831618334892	1295	746	97	0.449661887476969	-0.0172381243941017	0.422894581867241	1.36590067676829
cela1_red_15_63677173	1	66	G	A	LowerBeam	-0.000378433640818247	0.0848924628262752	1.98719829437304e-05	0.996443201796693	0.997236369456937	1.19972464785159e-05	2138	1	0.219831618334892	1295	746	97	0.449661887476969	-0.0172381243941017	0.422894581867241	1.65637865149442
cela1_red_15_63677173	1	66	G	A	UpperBeam	-0.0287635266634797	0.085967462471113	0.111947925787989	0.737937255678003	0.764958112022873	0.0893868411215005	2138	1	0.219831618334892	1295	746	97	0.449661887476969	-0.0172381243941017	0.422894581867241	1.25239827678687
cela1_red_15_63677173	1	66	G	A	CoronetBrowJunc	0.0204268101313165	0.0762340365183187	0.0717964998598788	0.788738815210269	0.820645485902766	0.0513996192659366	2138	1	0.219831618334892	1295	746	97	0.449661887476969	-0.0172381243941017	0.422894581867241	1.39682941012482
cela1_red_15_63677173	1	66	G	A	CoronetCirc	0.224830226319351	0.131215742925121	2.93587464253284	0.0866317295584099	0.154701149731294	2.02527271211188	2138	1	0.219831618334892	1295	746	97	0.449661887476969	-0.0172381243941017	0.422894581867241	1.44961941420295
cela1_red_15_63677173	1	66	G	A	BrowLength	-0.293629399311789	0.355356077101186	0.682765517822808	0.408636051621573	0.517647112234178	0.418578672760527	2138	1	0.219831618334892	1295	746	97	0.449661887476969	-0.0172381243941017	0.422894581867241	1.63115218775952
cela1_red_15_63737738	1	66	G	A	Form	0.00541789752774631	0.0570314311972923	0.00902470537821266	0.924316058593878	0.940655509030885	0.00554220665171539	2137	0.999532273152479	0.254094525035096	1187	814	136	0.864089424442716	-0.00487209170669939	0.821620519510765	1.62835959489518
cela1_red_15_63737738	1	66	G	A	TrayLength	0.0512191103623221	0.319761648033003	0.0256573214004674	0.872740048350037	0.890574718980926	0.01892743615492	2137	0.999532273152479	0.254094525035096	1187	814	136	0.864089424442716	-0.00487209170669939	0.821620519510765	1.35556243278084
cela1_red_15_63737738	1	66	G	A	UpperBeam	0.0342752965108801	0.0793353378839438	0.186650470743217	0.665719146803319	0.699459798737889	0.149034435932061	2137	0.999532273152479	0.254094525035096	1187	814	136	0.864089424442716	-0.00487209170669939	0.821620519510765	1.25239827678687
cela1_red_15_63737738	1	66	G	A	Length	0.279661792052223	0.55465061103502	0.254230283038241	0.614112030972604	0.666160261696186	0.186126478566324	2137	0.999532273152479	0.254094525035096	1187	814	136	0.864089424442716	-0.00487209170669939	0.821620519510765	1.36590067676829
cela1_red_15_63737738	1	66	G	A	CoronetCirc	0.211446320306334	0.120195823671308	3.09472104065925	0.0785466135282535	0.143984478744422	2.1348507134618	2137	0.999532273152479	0.254094525035096	1187	814	136	0.864089424442716	-0.00487209170669939	0.821620519510765	1.44961941420295
cela1_red_15_63737738	1	66	G	A	BrowLength	-0.238663378418329	0.326929052792552	0.532923087902861	0.465380518603439	0.567599411299857	0.326715736215186	2137	0.999532273152479	0.254094525035096	1187	814	136	0.864089424442716	-0.00487209170669939	0.821620519510765	1.63115218775951
cela1_red_15_63737738	1	66	G	A	CoronetBrowJunc	0.0821154592567675	0.0701886696184203	1.36872383734129	0.242031267144866	0.322228675320529	0.979879022749799	2137	0.999532273152479	0.254094525035096	1187	814	136	0.864089424442716	-0.00487209170669939	0.821620519510765	1.39682941012482
cela1_red_15_63737738	1	66	G	A	AntlerWt	11.8721850820516	14.400851625921	0.679649442928134	0.409707463312667	0.4617218055641	0.541717508623707	2137	0.999532273152479	0.254094525035096	1187	814	136	0.864089424442716	-0.00487209170669939	0.821620519510765	1.25461967189294
cela1_red_15_63737738	1	66	G	A	LowerBeam	0.0317380706274612	0.0780353351897662	0.165416354005662	0.684217987975579	0.751990176940484	0.0998662678104544	2137	0.999532273152479	0.254094525035096	1187	814	136	0.864089424442716	-0.00487209170669939	0.821620519510765	1.65637865149443
cela1_red_15_63737738	1	66	G	A	CoronetTrayJunc	0.0526939177005927	0.358731274155061	0.021576574514981	0.883219107336606	0.903808889818366	0.0146050142824198	2137	0.999532273152479	0.254094525035096	1187	814	136	0.864089424442716	-0.00487209170669939	0.821620519510765	1.47734018589444
cela1_red_15_63855292	1	66	A	G	CoronetCirc	-0.295321230613426	0.19823495703275	2.21936563432359	0.136289049099055	0.215962599304738	1.53099883498999	2136	0.999064546304958	0.0678838951310861	1854	274	8	0.730843017640432	-0.0136372296021753	0.516521573226057	1.44961941420295
cela1_red_15_63855292	1	66	A	G	BrowLength	0.0299265527308235	0.552021598639658	0.00293901122583317	0.956765743691129	0.966141864441956	0.00180180074421509	2136	0.999064546304958	0.0678838951310861	1854	274	8	0.730843017640432	-0.0136372296021753	0.516521573226057	1.63115218775952
cela1_red_15_63855292	1	66	A	G	CoronetBrowJunc	0.184095513619506	0.118678349326371	2.40626478615795	0.120850414963971	0.189350762081242	1.7226618860659	2136	0.999064546304958	0.0678838951310861	1854	274	8	0.730843017640432	-0.0136372296021753	0.516521573226057	1.39682941012483
cela1_red_15_63855292	1	66	A	G	LowerBeam	0.1306227932038	0.130242397038235	1.0058498873128	0.315899134584661	0.435821933698336	0.607258422707446	2136	0.999064546304958	0.0678838951310861	1854	274	8	0.730843017640432	-0.0136372296021753	0.516521573226057	1.65637865149444
cela1_red_15_63855292	1	66	A	G	Form	0.0094831252548843	0.0970057400953295	0.00955670338458725	0.922124146719686	0.938934725156885	0.00586891459020905	2136	0.999064546304958	0.0678838951310861	1854	274	8	0.730843017640432	-0.0136372296021753	0.516521573226057	1.62835959489519
cela1_red_15_63855292	1	66	A	G	AntlerWt	8.99434853952274	21.7732504543909	0.170644733438857	0.679539447243135	0.712277130122677	0.136013117968566	2136	0.999064546304958	0.0678838951310861	1854	274	8	0.730843017640432	-0.0136372296021753	0.516521573226057	1.25461967189293
cela1_red_15_63855292	1	66	A	G	Length	1.1169583765111	0.890252305588348	1.57415598407331	0.209604489127674	0.283033234164328	1.15246738715859	2136	0.999064546304958	0.0678838951310861	1854	274	8	0.730843017640432	-0.0136372296021753	0.516521573226057	1.3659006767683
cela1_red_15_63855292	1	66	A	G	TrayLength	0.317396620879754	0.537306903894961	0.348947230502655	0.554709683143963	0.611899057608382	0.257418782096826	2136	0.999064546304958	0.0678838951310861	1854	274	8	0.730843017640432	-0.0136372296021753	0.516521573226057	1.35556243278084
cela1_red_15_63855292	1	66	A	G	UpperBeam	0.101009316789459	0.128312966015638	0.619700403897415	0.43115863951787	0.481789054627181	0.49481096819081	2136	0.999064546304958	0.0678838951310861	1854	274	8	0.730843017640432	-0.0136372296021753	0.516521573226057	1.25239827678687
cela1_red_15_63855292	1	66	A	G	CoronetTrayJunc	0.450998979073175	0.604060220857304	0.557430391837821	0.455297433443066	0.53904088529344	0.377320265948313	2136	0.999064546304958	0.0678838951310861	1854	274	8	0.730843017640432	-0.0136372296021753	0.516521573226057	1.47734018589444
cela1_red_15_63899140	1	66	G	A	BrowLength	0.22269778714825	0.510694238328625	0.190155935955132	0.662786865072859	0.732776329013388	0.116577678883736	2138	1	0.0898035547240412	1766	360	12	0.186656424008743	-0.029997430626927	0.1460990158178	1.63115218775951
cela1_red_15_63899140	1	66	G	A	Form	0.00967463274009179	0.0888895835544714	0.0118458773658587	0.913330374231527	0.932029226585281	0.00727473059574488	2138	1	0.0898035547240412	1766	360	12	0.186656424008743	-0.029997430626927	0.1460990158178	1.62835959489518
cela1_red_15_63899140	1	66	G	A	UpperBeam	0.0442960931214129	0.120095015375933	0.136044466787833	0.712245450678263	0.741712541463956	0.108627159035116	2138	1	0.0898035547240412	1766	360	12	0.186656424008743	-0.029997430626927	0.1460990158178	1.25239827678687
cela1_red_15_63899140	1	66	G	A	LowerBeam	-0.0595272000291234	0.122660110298969	0.235518056373632	0.627462118605455	0.706114932050343	0.142188536516781	2138	1	0.0898035547240412	1766	360	12	0.186656424008743	-0.029997430626927	0.1460990158178	1.65637865149443
cela1_red_15_63899140	1	66	G	A	TrayLength	0.290050570891509	0.521312496606304	0.30956451896523	0.577947536893605	0.632737988989329	0.228366109504952	2138	1	0.0898035547240412	1766	360	12	0.186656424008743	-0.029997430626927	0.1460990158178	1.35556243278085
cela1_red_15_63899140	1	66	G	A	CoronetBrowJunc	0.0739521756473967	0.110462588067629	0.448199618083945	0.503191169270432	0.571085719738699	0.320869259220345	2138	1	0.0898035547240412	1766	360	12	0.186656424008743	-0.029997430626927	0.1460990158178	1.39682941012483
cela1_red_15_63899140	1	66	G	A	CoronetCirc	-0.354896164850627	0.185976612791125	3.64154721489551	0.0563545404678923	0.112977356574323	2.51207122312014	2138	1	0.0898035547240412	1766	360	12	0.186656424008743	-0.029997430626927	0.1460990158178	1.44961941420295
cela1_red_15_63899140	1	66	G	A	AntlerWt	-17.0389128007244	20.9612826961912	0.660766551231547	0.416289452263255	0.468011578974192	0.526666818665931	2138	1	0.0898035547240412	1766	360	12	0.186656424008743	-0.029997430626927	0.1460990158178	1.25461967189294
cela1_red_15_63899140	1	66	G	A	CoronetTrayJunc	0.351170301487843	0.559575419277329	0.393838622102849	0.530288528915554	0.605630973130424	0.266586278409805	2138	1	0.0898035547240412	1766	360	12	0.186656424008743	-0.029997430626927	0.1460990158178	1.47734018589444
cela1_red_15_63899140	1	66	G	A	Length	0.823219006176151	0.845808095611251	0.947299050675694	0.330407754899826	0.404964809538239	0.69353435926029	2138	1	0.0898035547240412	1766	360	12	0.186656424008743	-0.029997430626927	0.1460990158178	1.36590067676829
cela1_red_15_63962550	1	66	A	G	BrowLength	-0.405123333573056	0.288148503690721	1.9767046224395	0.159737998811351	0.270966910816375	1.21184561273502	2137	0.999532273152479	0.44361254094525	665	1048	424	0.759168471387111	0.00655090793596718	0.762028909368653	1.63115218775952
cela1_red_15_63962550	1	66	A	G	UpperBeam	0.0556961914685546	0.069432768954029	0.643460700822715	0.422460398577812	0.473505877589455	0.513782805956556	2137	0.999532273152479	0.44361254094525	665	1048	424	0.759168471387111	0.00655090793596718	0.762028909368653	1.25239827678687
cela1_red_15_63962550	1	66	A	G	Form	-0.0167927460744119	0.0496791742659087	0.114260127581012	0.735345209927365	0.791091086678029	0.070168854557194	2137	0.999532273152479	0.44361254094525	665	1048	424	0.759168471387111	0.00655090793596718	0.762028909368653	1.62835959489519
cela1_red_15_63962550	1	66	A	G	TrayLength	0.00485585768469602	0.285304857067349	0.000289676703448818	0.986420747023193	0.988336695438022	0.000213694844622218	2137	0.999532273152479	0.44361254094525	665	1048	424	0.759168471387111	0.00655090793596718	0.762028909368653	1.35556243278084
cela1_red_15_63962550	1	66	A	G	LowerBeam	0.066753523682931	0.0693875100904816	0.925519948794219	0.336029775835072	0.454759847364593	0.558761094849411	2137	0.999532273152479	0.44361254094525	665	1048	424	0.759168471387111	0.00655090793596718	0.762028909368653	1.65637865149443
cela1_red_15_63962550	1	66	A	G	CoronetCirc	0.207146679082256	0.106923360959577	3.75327812065339	0.0527040528418294	0.10759825172683	2.58914725056788	2137	0.999532273152479	0.44361254094525	665	1048	424	0.759168471387111	0.00655090793596718	0.762028909368653	1.44961941420295
cela1_red_15_63962550	1	66	A	G	AntlerWt	23.6124563208703	12.2630238435153	3.70755147792803	0.0541667961096342	0.0856059599891634	2.95511983510842	2137	0.999532273152479	0.44361254094525	665	1048	424	0.759168471387111	0.00655090793596718	0.762028909368653	1.25461967189293
cela1_red_15_63962550	1	66	A	G	CoronetTrayJunc	0.0608700034016982	0.321637763325615	0.0358156292149747	0.849896743168143	0.876267398988886	0.0242433188760045	2137	0.999532273152479	0.44361254094525	665	1048	424	0.759168471387111	0.00655090793596718	0.762028909368653	1.47734018589444
cela1_red_15_63962550	1	66	A	G	CoronetBrowJunc	0.0054729595391652	0.0625476048713153	0.00765637342267977	0.93027352485891	0.940982157577735	0.00548125158819184	2137	0.999532273152479	0.44361254094525	665	1048	424	0.759168471387111	0.00655090793596718	0.762028909368653	1.39682941012483
cela1_red_15_63962550	1	66	A	G	Length	-0.0364872682236156	0.48992779918578	0.00554649381778738	0.940632602932995	0.94919038252355	0.00406068604556982	2137	0.999532273152479	0.44361254094525	665	1048	424	0.759168471387111	0.00655090793596718	0.762028909368653	1.36590067676829
cela1_red_15_64042980	1	66	G	A	Form	-0.131455507533912	0.0992258458548663	1.75512459857736	0.185233793784643	0.299179408188474	1.07784828613998	2137	0.999532273152479	0.0535797847449696	1912	221	4	0.519723820450628	-0.0197008544701799	0.333787498356806	1.62835959489518
cela1_red_15_64042980	1	66	G	A	Length	1.21250451609627	1.03408898929155	1.37483601999437	0.24098272322596	0.315732763116923	1.00654172252643	2137	0.999532273152479	0.0535797847449696	1912	221	4	0.519723820450628	-0.0197008544701799	0.333787498356806	1.36590067676829
cela1_red_15_64042980	1	66	G	A	AntlerWt	-43.5708271066592	26.2887027607184	2.74696607869155	0.0974391605644401	0.138956120095494	2.18948111545789	2137	0.999532273152479	0.0535797847449696	1912	221	4	0.519723820450628	-0.0197008544701799	0.333787498356806	1.25461967189293
cela1_red_15_64042980	1	66	G	A	LowerBeam	-0.234774668941552	0.149085388655944	2.47988938685388	0.115310362107055	0.221106483206549	1.49717541011317	2137	0.999532273152479	0.0535797847449696	1912	221	4	0.519723820450628	-0.0197008544701799	0.333787498356806	1.65637865149443
cela1_red_15_64042980	1	66	G	A	TrayLength	-0.124205601450498	0.622325675288929	0.0398333586229959	0.841806754232255	0.863892843922112	0.0293851154765926	2137	0.999532273152479	0.0535797847449696	1912	221	4	0.519723820450628	-0.0197008544701799	0.333787498356806	1.35556243278084
cela1_red_15_64042980	1	66	G	A	UpperBeam	-0.137581220022938	0.146275598806827	0.884656236155154	0.346929537426181	0.400651613297126	0.70636973281759	2137	0.999532273152479	0.0535797847449696	1912	221	4	0.519723820450628	-0.0197008544701799	0.333787498356806	1.25239827678687
cela1_red_15_64042980	1	66	G	A	CoronetTrayJunc	0.665127876267558	0.691549242361164	0.925047599023055	0.336153118546174	0.428768290788146	0.626157473989645	2137	0.999532273152479	0.0535797847449696	1912	221	4	0.519723820450628	-0.0197008544701799	0.333787498356806	1.47734018589444
cela1_red_15_64042980	1	66	G	A	BrowLength	-0.430970500579012	0.62318734171756	0.478253152978252	0.489214633754645	0.588177415702609	0.293199590183649	2137	0.999532273152479	0.0535797847449696	1912	221	4	0.519723820450628	-0.0197008544701799	0.333787498356806	1.63115218775951
cela1_red_15_64042980	1	66	G	A	CoronetCirc	-0.154472453470465	0.226942524573289	0.46330856123492	0.496081758550823	0.571843898929285	0.319607033884589	2137	0.999532273152479	0.0535797847449696	1912	221	4	0.519723820450628	-0.0197008544701799	0.333787498356806	1.44961941420295
cela1_red_15_64042980	1	66	G	A	CoronetBrowJunc	-0.134081423101098	0.134244942923404	0.997565342434495	0.317900341739929	0.398064905964365	0.714164045518879	2137	0.999532273152479	0.0535797847449696	1912	221	4	0.519723820450628	-0.0197008544701799	0.333787498356806	1.39682941012483
cela1_red_15_6406897	1	0	A	G	CoronetTrayJunc	-0.0941236190621928	0.328347526964786	0.0821731122164549	0.77437379454684	0.813553816642574	0.0556223360069935	2138	1	0.500467726847521	533	1070	535	1	-0.000936329588014981	0.96546678332012	1.47734018589444
cela1_red_15_6406897	1	0	A	G	LowerBeam	-0.0983511910673048	0.0705795005658669	1.94178921993835	0.163474395031384	0.278927110216348	1.17230997766508	2138	1	0.500467726847521	533	1070	535	1	-0.000936329588014981	0.96546678332012	1.65637865149443
cela1_red_15_6406897	1	0	A	G	CoronetCirc	-0.113681623439771	0.108381603021544	1.10019430750137	0.294223465890024	0.383656095430855	0.758953899707737	2138	1	0.500467726847521	533	1070	535	1	-0.000936329588014981	0.96546678332012	1.44961941420294
cela1_red_15_6406897	1	0	A	G	Length	-0.281549666820864	0.490971863993927	0.328849227377521	0.566337491646762	0.623660389863772	0.240756325090617	2138	1	0.500467726847521	533	1070	535	1	-0.000936329588014981	0.96546678332012	1.36590067676829
cela1_red_15_6406897	1	0	A	G	TrayLength	-0.0318581708547532	0.282143699566676	0.0127497292049861	0.910098182903044	0.922740763098141	0.00940549022063917	2138	1	0.500467726847521	533	1070	535	1	-0.000936329588014981	0.96546678332012	1.35556243278085
cela1_red_15_6406897	1	0	A	G	UpperBeam	-0.0884041358448407	0.0705432801210423	1.57048526954134	0.210136554809031	0.262793240697536	1.2539822983233	2138	1	0.500467726847521	533	1070	535	1	-0.000936329588014981	0.96546678332012	1.25239827678687
cela1_red_15_6406897	1	0	A	G	BrowLength	-0.26740936955125	0.294152916220728	0.826431616651962	0.363306397932032	0.476590422639076	0.506655125655145	2138	1	0.500467726847521	533	1070	535	1	-0.000936329588014981	0.96546678332012	1.63115218775952
cela1_red_15_6406897	1	0	A	G	AntlerWt	-26.6707653364358	12.4074002290249	4.62071702881856	0.0315880309827278	0.0549711008945078	3.68296236089376	2138	1	0.500467726847521	533	1070	535	1	-0.000936329588014981	0.96546678332012	1.25461967189294
cela1_red_15_6406897	1	0	A	G	Form	-0.0857727535544909	0.0494830619480199	3.00459246717864	0.0830288548565797	0.174346758198012	1.84516520589056	2138	1	0.500467726847521	533	1070	535	1	-0.000936329588014981	0.96546678332012	1.62835959489518
cela1_red_15_6406897	1	0	A	G	CoronetBrowJunc	0.0939600597216736	0.0643362317857806	2.13292373708506	0.144165543133977	0.21656699563417	1.52697510635494	2138	1	0.500467726847521	533	1070	535	1	-0.000936329588014981	0.96546678332012	1.39682941012482
cela1_red_15_64120664	1	66	G	A	UpperBeam	-0.111856220885583	0.0715541977705006	2.4437121651409	0.117996691356866	0.162454791475055	1.95122606796493	2138	1	0.303320860617399	1042	895	201	0.682222447751888	0.00950964124869978	0.66050871194067	1.25239827678687
cela1_red_15_64120664	1	66	G	A	CoronetCirc	-0.101546162880158	0.111372371786392	0.831327405714694	0.361888976465037	0.448879453072536	0.573479768254749	2138	1	0.303320860617399	1042	895	201	0.682222447751888	0.00950964124869978	0.66050871194067	1.44961941420295
cela1_red_15_64120664	1	66	G	A	LowerBeam	-0.145430818045647	0.0723101911948142	4.04495667544272	0.0443035159024002	0.118121893446029	2.44204830326281	2138	1	0.303320860617399	1042	895	201	0.682222447751888	0.00950964124869978	0.66050871194067	1.65637865149443
cela1_red_15_64120664	1	66	G	A	Form	0.00842889560136961	0.0514833125962566	0.0268045415439166	0.869950843425466	0.897911009488611	0.0164610701640764	2138	1	0.303320860617399	1042	895	201	0.682222447751888	0.00950964124869978	0.66050871194067	1.62835959489518
cela1_red_15_64120664	1	66	G	A	CoronetBrowJunc	-0.0324729064797823	0.0653026986120589	0.247274917786611	0.619000461598513	0.673941733213242	0.177025852974068	2138	1	0.303320860617399	1042	895	201	0.682222447751888	0.00950964124869978	0.66050871194067	1.39682941012482
cela1_red_15_64120664	1	66	G	A	BrowLength	0.0241198667864322	0.30063892831589	0.00643664238136221	0.936055373957242	0.949911623040637	0.00394607102247358	2138	1	0.303320860617399	1042	895	201	0.682222447751888	0.00950964124869978	0.66050871194067	1.63115218775952
cela1_red_15_64120664	1	66	G	A	TrayLength	-0.215081329052107	0.288885388821913	0.55431198582	0.456561152043047	0.522519907410505	0.408916603481602	2138	1	0.303320860617399	1042	895	201	0.682222447751888	0.00950964124869978	0.66050871194067	1.35556243278084
cela1_red_15_64120664	1	66	G	A	CoronetTrayJunc	0.646042045978806	0.329031188372935	3.85520463694916	0.0495918768741157	0.106221376568852	2.60955782138632	2138	1	0.303320860617399	1042	895	201	0.682222447751888	0.00950964124869978	0.66050871194067	1.47734018589444
cela1_red_15_64120664	1	66	G	A	AntlerWt	-18.4104871546932	12.7101920493201	2.09810073218988	0.147482235901995	0.1959507242848	1.67230020315585	2138	1	0.303320860617399	1042	895	201	0.682222447751888	0.00950964124869978	0.66050871194067	1.25461967189293
cela1_red_15_64120664	1	66	G	A	Length	0.305351694428621	0.498577661691646	0.375089611159245	0.540242980705471	0.600256157365051	0.274609726416348	2138	1	0.303320860617399	1042	895	201	0.682222447751888	0.00950964124869978	0.66050871194067	1.36590067676829
cela1_red_15_6417982	1	0	A	C	CoronetBrowJunc	0.00396827355257607	0.0948668572433089	0.00174974265117034	0.966634278939352	0.971766494570356	0.00125265307165459	2138	1	0.129092609915809	1620	484	34	0.847385215107634	-0.00677937078721649	0.752579816100086	1.39682941012483
cela1_red_15_6417982	1	0	A	C	LowerBeam	-0.176402699187715	0.10688316139898	2.72390445749132	0.0988559313327287	0.199710011408454	1.64449382092298	2138	1	0.129092609915809	1620	484	34	0.847385215107634	-0.00677937078721649	0.752579816100086	1.65637865149442
cela1_red_15_6417982	1	0	A	C	CoronetCirc	-0.0362990501180935	0.161261187308973	0.0506676561816553	0.821905548315396	0.851695468532794	0.0349523852158907	2138	1	0.129092609915809	1620	484	34	0.847385215107634	-0.00677937078721649	0.752579816100086	1.44961941420295
cela1_red_15_6417982	1	0	A	C	TrayLength	-0.524314495873211	0.42382554660809	1.53041589723486	0.216050036715419	0.287990960325324	1.12898960625172	2138	1	0.129092609915809	1620	484	34	0.847385215107634	-0.00677937078721649	0.752579816100086	1.35556243278084
cela1_red_15_6417982	1	0	A	C	Form	-0.160741581513071	0.0745548797387361	4.64840892044767	0.0310823446884216	0.0911096426395014	2.85465749397134	2138	1	0.129092609915809	1620	484	34	0.847385215107634	-0.00677937078721649	0.752579816100086	1.62835959489518
cela1_red_15_6417982	1	0	A	C	AntlerWt	-44.9513931519562	18.6811605348927	5.79000057909105	0.0161175838744995	0.031694514572553	4.61494483850652	2138	1	0.129092609915809	1620	484	34	0.847385215107634	-0.00677937078721649	0.752579816100086	1.25461967189294
cela1_red_15_6417982	1	0	A	C	CoronetTrayJunc	0.0735734151898395	0.488793712185154	0.0226563847276706	0.880354073170009	0.901443290814707	0.015335929357363	2138	1	0.129092609915809	1620	484	34	0.847385215107634	-0.00677937078721649	0.752579816100086	1.47734018589444
cela1_red_15_6417982	1	0	A	C	BrowLength	-0.165333139577194	0.435243718007209	0.144296169540641	0.704046849384211	0.76614065348672	0.0884627263007507	2138	1	0.129092609915809	1620	484	34	0.847385215107634	-0.00677937078721649	0.752579816100086	1.63115218775952
cela1_red_15_6417982	1	0	A	C	Length	-0.0855989855507428	0.732875300693528	0.0136419692054623	0.907019462395832	0.920393854926714	0.00998752649990562	2138	1	0.129092609915809	1620	484	34	0.847385215107634	-0.00677937078721649	0.752579816100086	1.36590067676829
cela1_red_15_6417982	1	0	A	C	UpperBeam	-0.10425958294693	0.107049634526861	0.948552971451348	0.330087899658574	0.38414679212554	0.757389233946357	2138	1	0.129092609915809	1620	484	34	0.847385215107634	-0.00677937078721649	0.752579816100086	1.25239827678687
cela1_red_15_64242902	1	67	G	A	LowerBeam	-0.0327870042286195	0.0803594697457538	0.16646745831653	0.683270563437846	0.75122942331066	0.100500847536485	2138	1	0.23199251637044	1268	748	122	0.395803745296944	0.0181967309732427	0.402357152522103	1.65637865149443
cela1_red_15_64242902	1	67	G	A	Length	0.847774967190762	0.558859588683514	2.30120741044909	0.129273473772524	0.19429387777742	1.68475457226782	2138	1	0.23199251637044	1268	748	122	0.395803745296944	0.0181967309732427	0.402357152522103	1.36590067676829
cela1_red_15_64242902	1	67	G	A	AntlerWt	13.0426371000038	13.9089516247964	0.87931003164981	0.348390725807821	0.402495598067228	0.700857838713091	2138	1	0.23199251637044	1268	748	122	0.395803745296944	0.0181967309732427	0.402357152522103	1.25461967189294
cela1_red_15_64242902	1	67	G	A	CoronetBrowJunc	0.00240899093153952	0.0733266667943637	0.00107931060111177	0.973791922436675	0.977823874453555	0.000772686051201715	2138	1	0.23199251637044	1268	748	122	0.395803745296944	0.0181967309732427	0.402357152522103	1.39682941012482
cela1_red_15_64242902	1	67	G	A	TrayLength	-0.389636386869054	0.330116499623811	1.39310724880093	0.237881059836832	0.31070022471084	1.02769685490845	2138	1	0.23199251637044	1268	748	122	0.395803745296944	0.0181967309732427	0.402357152522103	1.35556243278085
cela1_red_15_64242902	1	67	G	A	UpperBeam	-0.00560213386320662	0.0814170413267998	0.00473452410270348	0.945142547054485	0.95097321286495	0.00378036619057819	2138	1	0.23199251637044	1268	748	122	0.395803745296944	0.0181967309732427	0.402357152522103	1.25239827678687
cela1_red_15_64242902	1	67	G	A	CoronetTrayJunc	0.574569395964803	0.373733611390849	2.3635275274603	0.124201056135961	0.205924005734959	1.59985327010469	2138	1	0.23199251637044	1268	748	122	0.395803745296944	0.0181967309732427	0.402357152522103	1.47734018589445
cela1_red_15_64242902	1	67	G	A	CoronetCirc	-0.00367960466035237	0.12423924091437	0.000877171963169669	0.97637243620942	0.980374910910865	0.000605105005200256	2138	1	0.23199251637044	1268	748	122	0.395803745296944	0.0181967309732427	0.402357152522103	1.44961941420295
cela1_red_15_64242902	1	67	G	A	BrowLength	0.524575431884305	0.332565155804648	2.488068911584	0.114712397282413	0.216812509075562	1.52534443459964	2138	1	0.23199251637044	1268	748	122	0.395803745296944	0.0181967309732427	0.402357152522103	1.63115218775951
cela1_red_15_64242902	1	67	G	A	Form	0.0147762504572066	0.0589627590827525	0.0628019158250884	0.802120981506099	0.844307783262473	0.0385675965075336	2138	1	0.23199251637044	1268	748	122	0.395803745296944	0.0181967309732427	0.402357152522103	1.62835959489519
cela1_red_15_64337946	1	68	G	A	AntlerWt	9.57242788882607	15.4212221239913	0.385306753667093	0.534776746058201	0.579458793970933	0.307110403494433	2138	1	0.15645463049579	1525	557	56	0.565964443036094	0.0129920935168828	0.551018148878856	1.25461967189294
cela1_red_15_64337946	1	68	G	A	UpperBeam	-0.0522610550576776	0.0898397061545203	0.33839169879851	0.560759038164138	0.603201023352578	0.270194957203775	2138	1	0.15645463049579	1525	557	56	0.565964443036094	0.0129920935168828	0.551018148878856	1.25239827678687
cela1_red_15_64337946	1	68	G	A	Length	0.790834828434421	0.629152506377407	1.58000955287241	0.20875931748658	0.282139982163304	1.15675288821929	2138	1	0.15645463049579	1525	557	56	0.565964443036094	0.0129920935168828	0.551018148878856	1.3659006767683
cela1_red_15_64337946	1	68	G	A	CoronetCirc	-0.0690517557431169	0.13965469162848	0.24447721573732	0.620990970707184	0.681315069333894	0.168649242236964	2138	1	0.15645463049579	1525	557	56	0.565964443036094	0.0129920935168828	0.551018148878856	1.44961941420295
cela1_red_15_64337946	1	68	G	A	BrowLength	0.421278116008483	0.376968307099396	1.24890130850992	0.263762425182763	0.381564296131604	0.76565590745114	2138	1	0.15645463049579	1525	557	56	0.565964443036094	0.0129920935168828	0.551018148878856	1.63115218775951
cela1_red_15_64337946	1	68	G	A	CoronetTrayJunc	0.688583805448613	0.41429789965715	2.76241005264955	0.0965027586593544	0.171491833274946	1.86985372700539	2138	1	0.15645463049579	1525	557	56	0.565964443036094	0.0129920935168828	0.551018148878856	1.47734018589444
cela1_red_15_64337946	1	68	G	A	LowerBeam	-0.0852274479031294	0.0902786129149847	0.891228800074369	0.345144531881914	0.463238415553882	0.538058613150005	2138	1	0.15645463049579	1525	557	56	0.565964443036094	0.0129920935168828	0.551018148878856	1.65637865149443
cela1_red_15_64337946	1	68	G	A	Form	-0.0129243002087847	0.0654174733829968	0.0390325156021908	0.843384259769607	0.876960118250776	0.0239704520577368	2138	1	0.15645463049579	1525	557	56	0.565964443036094	0.0129920935168828	0.551018148878856	1.62835959489519
cela1_red_15_64337946	1	68	G	A	CoronetBrowJunc	0.0976662256276506	0.0829118432878982	1.38757244877576	0.238815483022057	0.318919408999803	0.99337287625678	2138	1	0.15645463049579	1525	557	56	0.565964443036094	0.0129920935168828	0.551018148878856	1.39682941012483
cela1_red_15_64337946	1	68	G	A	TrayLength	-0.491558495016315	0.367535968857421	1.78875440574676	0.18107799985856	0.250669914093139	1.31956622763383	2138	1	0.15645463049579	1525	557	56	0.565964443036094	0.0129920935168828	0.551018148878856	1.35556243278085
cela1_red_15_64401944	1	68	C	A	UpperBeam	-0.189344902110172	0.091601524727548	4.27269436760944	0.0387294732142229	0.0647392584006443	3.41160990621241	2138	1	0.16534144059869	1492	585	61	0.695122933846671	0.00864865336151355	0.690579120006878	1.25239827678687
cela1_red_15_64401944	1	68	C	A	BrowLength	0.323746457847169	0.383046855296103	0.714342103605921	0.398006096445451	0.508119800184999	0.437937127489687	2138	1	0.16534144059869	1492	585	61	0.695122933846671	0.00864865336151355	0.690579120006878	1.63115218775952
cela1_red_15_64401944	1	68	C	A	Length	-0.616760637961851	0.637220246703041	0.936815710286716	0.333098107156825	0.407576360282653	0.68585932068151	2138	1	0.16534144059869	1492	585	61	0.695122933846671	0.00864865336151355	0.690579120006878	1.36590067676829
cela1_red_15_64401944	1	68	C	A	Form	0.0200066735164403	0.0641553085211097	0.0972488724179614	0.755156411854159	0.806935890260235	0.0597219881424417	2138	1	0.16534144059869	1492	585	61	0.695122933846671	0.00864865336151355	0.690579120006878	1.62835959489518
cela1_red_15_64401944	1	68	C	A	CoronetBrowJunc	-0.0373554630986506	0.0834341557048082	0.200456663942836	0.654352492286607	0.704817865325166	0.143508335727927	2138	1	0.16534144059869	1492	585	61	0.695122933846671	0.00864865336151355	0.690579120006878	1.39682941012483
cela1_red_15_64401944	1	68	C	A	CoronetCirc	-0.106313426552067	0.141684871904916	0.563027059937604	0.453043158874828	0.533143492872035	0.388396467666774	2138	1	0.16534144059869	1492	585	61	0.695122933846671	0.00864865336151355	0.690579120006878	1.44961941420295
cela1_red_15_64401944	1	68	C	A	TrayLength	-0.147701181081148	0.361273499133999	0.167145898936006	0.682660894832346	0.725478592118756	0.123303726109551	2138	1	0.16534144059869	1492	585	61	0.695122933846671	0.00864865336151355	0.690579120006878	1.35556243278085
cela1_red_15_64401944	1	68	C	A	LowerBeam	-0.159313141954676	0.0926795507303393	2.95484950103815	0.0856202774652428	0.181668524282668	1.78392150754431	2138	1	0.16534144059869	1492	585	61	0.695122933846671	0.00864865336151355	0.690579120006878	1.65637865149443
cela1_red_15_64401944	1	68	C	A	AntlerWt	-11.927081746275	15.771072641019	0.571934016486475	0.44949141166745	0.499564030736117	0.455862465175248	2138	1	0.16534144059869	1492	585	61	0.695122933846671	0.00864865336151355	0.690579120006878	1.25461967189294
cela1_red_15_64401944	1	68	C	A	CoronetTrayJunc	-0.379985508107285	0.425706649217597	0.796733724271981	0.372071729984168	0.462721805266501	0.539302817238134	2138	1	0.16534144059869	1492	585	61	0.695122933846671	0.00864865336151355	0.690579120006878	1.47734018589444
cela1_red_15_64404012	1	68	G	A	CoronetCirc	0.132924783122912	0.256214802520909	0.269155641335109	0.603898738312575	0.666542345334749	0.185673314456195	2138	1	0.0409260991580917	1966	169	3	1	-0.00692374682133278	0.742396869247576	1.44961941420295
cela1_red_15_64404012	1	68	G	A	Form	-0.136517286417017	0.111363913894881	1.50274856716248	0.220248933844071	0.33672504700793	0.922860387762946	2138	1	0.0409260991580917	1966	169	3	1	-0.00692374682133278	0.742396869247576	1.62835959489518
cela1_red_15_64404012	1	68	G	A	UpperBeam	-0.167609113069074	0.167797699179618	0.99775348367148	0.317854710326559	0.372089571761211	0.796674270609263	2138	1	0.0409260991580917	1966	169	3	1	-0.00692374682133278	0.742396869247576	1.25239827678687
cela1_red_15_64404012	1	68	G	A	TrayLength	-0.415666995192641	0.687001508501839	0.366079747027701	0.545148935123429	0.603293230468959	0.270057459675032	2138	1	0.0409260991580917	1966	169	3	1	-0.00692374682133278	0.742396869247576	1.35556243278084
cela1_red_15_64404012	1	68	G	A	BrowLength	-1.44441499844669	0.709867087542421	4.1402817566551	0.0418741990178618	0.111117462652448	2.53825595657143	2138	1	0.0409260991580917	1966	169	3	1	-0.00692374682133278	0.742396869247576	1.63115218775951
cela1_red_15_64404012	1	68	G	A	LowerBeam	-0.25621214025943	0.168575100228731	2.31000306193571	0.128543796802905	0.237628036776038	1.39461050156107	2138	1	0.0409260991580917	1966	169	3	1	-0.00692374682133278	0.742396869247576	1.65637865149444
cela1_red_15_64404012	1	68	G	A	Length	2.39775027920477	1.15272617628307	4.32668810734533	0.0375191810711464	0.0751106886794075	3.16764474967699	2138	1	0.0409260991580917	1966	169	3	1	-0.00692374682133278	0.742396869247576	1.36590067676829
cela1_red_15_64404012	1	68	G	A	AntlerWt	-23.2482466879411	28.7982765251433	0.651699541550153	0.419505703734007	0.471080694139652	0.519439919642649	2138	1	0.0409260991580917	1966	169	3	1	-0.00692374682133278	0.742396869247576	1.25461967189294
cela1_red_15_64404012	1	68	G	A	CoronetTrayJunc	1.11116881387043	0.775353413558391	2.05381197360761	0.151825636327441	0.238369767580784	1.39020923766732	2138	1	0.0409260991580917	1966	169	3	1	-0.00692374682133278	0.742396869247576	1.47734018589444
cela1_red_15_64404012	1	68	G	A	CoronetBrowJunc	-0.19340489909657	0.151676796243663	1.62591054671428	0.202269611724694	0.280637353020836	1.16400079704005	2138	1	0.0409260991580917	1966	169	3	1	-0.00692374682133278	0.742396869247576	1.39682941012483
cela1_red_15_6452242	1	0	A	G	Form	-0.064958363500838	0.0524508217600402	1.53378878101608	0.215544705712595	0.331783875899774	0.941922647690612	2138	1	0.355004677268475	906	946	286	0.119207162248686	0.0338094187134134	0.11868152439675	1.62835959489518
cela1_red_15_6452242	1	0	A	G	TrayLength	-0.175261952110068	0.297722044415796	0.346539946636784	0.556078347861163	0.613129450608188	0.255642925959434	2138	1	0.355004677268475	906	946	286	0.119207162248686	0.0338094187134134	0.11868152439675	1.35556243278085
cela1_red_15_6452242	1	0	A	G	AntlerWt	-4.669142869371	13.2133122642021	0.12486793473143	0.723813642501624	0.752398565359889	0.0995265238771784	2138	1	0.355004677268475	906	946	286	0.119207162248686	0.0338094187134134	0.11868152439675	1.25461967189294
cela1_red_15_6452242	1	0	A	G	BrowLength	-0.149294639270907	0.312571156891932	0.228134321450304	0.632910664850301	0.708419391506496	0.139860843863784	2138	1	0.355004677268475	906	946	286	0.119207162248686	0.0338094187134134	0.11868152439675	1.63115218775952
cela1_red_15_6452242	1	0	A	G	LowerBeam	-0.0490801036658515	0.0750355369894724	0.427835633242225	0.513052885512769	0.611293394206227	0.258295790552613	2138	1	0.355004677268475	906	946	286	0.119207162248686	0.0338094187134134	0.11868152439675	1.65637865149443
cela1_red_15_6452242	1	0	A	G	Length	-0.484419479460221	0.52421880284914	0.85392161868838	0.3554452929529	0.42913214127915	0.625171092753794	2138	1	0.355004677268475	906	946	286	0.119207162248686	0.0338094187134134	0.11868152439675	1.36590067676829
cela1_red_15_6452242	1	0	A	G	CoronetBrowJunc	-0.0393430144803896	0.0676458821173766	0.338261473615735	0.560834455345307	0.622647676678733	0.242163768291152	2138	1	0.355004677268475	906	946	286	0.119207162248686	0.0338094187134134	0.11868152439675	1.39682941012483
cela1_red_15_6452242	1	0	A	G	CoronetCirc	0.0211104539815912	0.11442941688845	0.0340345314548916	0.853633384155471	0.878219936395723	0.0234782530652053	2138	1	0.355004677268475	906	946	286	0.119207162248686	0.0338094187134134	0.11868152439675	1.44961941420295
cela1_red_15_6452242	1	0	A	G	UpperBeam	0.06379516848101	0.0751220365986304	0.721175344568078	0.395758645274683	0.447949330978744	0.575835465390699	2138	1	0.355004677268475	906	946	286	0.119207162248686	0.0338094187134134	0.11868152439675	1.25239827678687
cela1_red_15_6452242	1	0	A	G	CoronetTrayJunc	-0.279287734282311	0.343519288020797	0.661000018637914	0.416207120965446	0.503559973549008	0.447425735080589	2138	1	0.355004677268475	906	946	286	0.119207162248686	0.0338094187134134	0.11868152439675	1.47734018589444
cela1_red_15_64541981	1	68	A	G	TrayLength	0.192347755852804	0.30302616183735	0.402915520848527	0.525587388778243	0.585623405242142	0.297231253319682	2132	0.997193638914874	0.355065666041276	872	1006	254	0.170395287874647	-0.030283175213162	0.16119212423105	1.35556243278084
cela1_red_15_64541981	1	68	A	G	BrowLength	0.542980637492801	0.312898892214944	3.0113458384347	0.0826836139794742	0.174232249761959	1.84614646078547	2132	0.997193638914874	0.355065666041276	872	1006	254	0.170395287874647	-0.030283175213162	0.16119212423105	1.63115218775951
cela1_red_15_64541981	1	68	A	G	AntlerWt	-7.7061090261448	13.9422622814226	0.305494785338389	0.580458014059052	0.621692492707563	0.243495931223099	2132	0.997193638914874	0.355065666041276	872	1006	254	0.170395287874647	-0.030283175213162	0.16119212423105	1.25461967189293
cela1_red_15_64541981	1	68	A	G	LowerBeam	0.00644745123928368	0.0755831523141615	0.00727656027084644	0.93202070013242	0.947154814341125	0.00439305364403321	2132	0.997193638914874	0.355065666041276	872	1006	254	0.170395287874647	-0.030283175213162	0.16119212423105	1.65637865149443
cela1_red_15_64541981	1	68	A	G	Length	-0.117082547697742	0.52766237067428	0.0492347888170563	0.824400187705763	0.849421234646932	0.0360456581173569	2132	0.997193638914874	0.355065666041276	872	1006	254	0.170395287874647	-0.030283175213162	0.16119212423105	1.36590067676829
cela1_red_15_64541981	1	68	A	G	CoronetBrowJunc	-0.0796882682114681	0.068810151414363	1.34116975391999	0.246827785080033	0.327148367675622	0.960152860613193	2132	0.997193638914874	0.355065666041276	872	1006	254	0.170395287874647	-0.030283175213162	0.16119212423105	1.39682941012483
cela1_red_15_64541981	1	68	A	G	Form	0.0250364783076987	0.0538201321168391	0.216399852672936	0.641796848873423	0.715449713465831	0.132894388531463	2132	0.997193638914874	0.355065666041276	872	1006	254	0.170395287874647	-0.030283175213162	0.16119212423105	1.62835959489518
cela1_red_15_64541981	1	68	A	G	CoronetCirc	-0.0377618360795124	0.115912561639946	0.106131718848756	0.744591844660022	0.786714123903242	0.0732135054269474	2132	0.997193638914874	0.355065666041276	872	1006	254	0.170395287874647	-0.030283175213162	0.16119212423105	1.44961941420295
cela1_red_15_64541981	1	68	A	G	UpperBeam	0.0084497452455325	0.0751571634039217	0.012639982418353	0.910484311851769	0.919977515917654	0.0100926220138068	2132	0.997193638914874	0.355065666041276	872	1006	254	0.170395287874647	-0.030283175213162	0.16119212423105	1.25239827678688
cela1_red_15_64541981	1	68	A	G	CoronetTrayJunc	-0.0164003283423616	0.345285557696575	0.00225604760226705	0.962116428353787	0.968828090174594	0.001527100950619	2132	0.997193638914874	0.355065666041276	872	1006	254	0.170395287874647	-0.030283175213162	0.16119212423105	1.47734018589444
cela1_red_15_64587237	1	68	A	G	TrayLength	-0.425767886254804	0.320370130245396	1.76620767381608	0.183852106462576	0.25367808476639	1.30293347698698	2136	0.999064546304958	0.262874531835206	1149	851	136	0.219166460651926	-0.0280361516341673	0.192518891087508	1.35556243278085
cela1_red_15_64587237	1	68	A	G	AntlerWt	-38.2937823083094	14.3473855758923	7.12378803139276	0.00760678173391571	0.0171784903108796	5.6780458580285	2136	0.999064546304958	0.262874531835206	1149	851	136	0.219166460651926	-0.0280361516341673	0.192518891087508	1.25461967189294
cela1_red_15_64587237	1	68	A	G	Form	-0.118382991101197	0.0573135124229398	4.26642944610399	0.0388725307513952	0.105519241726788	2.62007818142811	2136	0.999064546304958	0.262874531835206	1149	851	136	0.219166460651926	-0.0280361516341673	0.192518891087508	1.62835959489518
cela1_red_15_64587237	1	68	A	G	CoronetCirc	-0.147195033673887	0.122362908299361	1.44706064761391	0.229000182657481	0.317737994911731	0.998234870087988	2136	0.999064546304958	0.262874531835206	1149	851	136	0.219166460651926	-0.0280361516341673	0.192518891087508	1.44961941420295
cela1_red_15_64587237	1	68	A	G	UpperBeam	-0.0908386789516086	0.079710289588756	1.29871197671228	0.25444862995169	0.308524883477866	1.03698000930201	2136	0.999064546304958	0.262874531835206	1149	851	136	0.219166460651926	-0.0280361516341673	0.192518891087508	1.25239827678688
cela1_red_15_64587237	1	68	A	G	Length	0.948722174632238	0.556796659831619	2.90325284588567	0.0884009972859776	0.14486335738954	2.12552266446982	2136	0.999064546304958	0.262874531835206	1149	851	136	0.219166460651926	-0.0280361516341673	0.192518891087508	1.36590067676829
cela1_red_15_64587237	1	68	A	G	LowerBeam	-0.136337344403164	0.0798702284720455	2.91380045979161	0.0878246951145416	0.184731932120292	1.75913910576105	2136	0.999064546304958	0.262874531835206	1149	851	136	0.219166460651926	-0.0280361516341673	0.192518891087508	1.65637865149443
cela1_red_15_64587237	1	68	A	G	BrowLength	-0.556189118920951	0.334851084198198	2.75893556446675	0.0967125661879343	0.193416137369584	1.69140291455963	2136	0.999064546304958	0.262874531835206	1149	851	136	0.219166460651926	-0.0280361516341673	0.192518891087508	1.63115218775951
cela1_red_15_64587237	1	68	A	G	CoronetBrowJunc	-0.0545736820212529	0.0733013513818598	0.554297027322357	0.456567227208976	0.528733458091255	0.396825140782813	2136	0.999064546304958	0.262874531835206	1149	851	136	0.219166460651926	-0.0280361516341673	0.192518891087508	1.39682941012482
cela1_red_15_64587237	1	68	A	G	CoronetTrayJunc	0.714391381801773	0.370888336792425	3.71010380223985	0.0540840274427519	0.113029770308438	2.51134020292937	2136	0.999064546304958	0.262874531835206	1149	851	136	0.219166460651926	-0.0280361516341673	0.192518891087508	1.47734018589444
cela1_red_15_64758331	1	68	G	A	TrayLength	-1.00366898063379	0.517556498319865	3.76067213710236	0.0524714821599577	0.0957913823075246	2.77425225586076	2138	1	0.087932647333957	1781	338	19	0.499236132456704	0.0143971631205674	0.513755294900802	1.35556243278085
cela1_red_15_64758331	1	68	G	A	AntlerWt	-69.3203678282624	23.3757441207443	8.79408841495425	0.00302208214294453	0.00810843909904276	7.00936595525078	2138	1	0.087932647333957	1781	338	19	0.499236132456704	0.0143971631205674	0.513755294900802	1.25461967189294
cela1_red_15_64758331	1	68	G	A	LowerBeam	-0.22252215818077	0.129290598852999	2.9621880985406	0.0852325270558056	0.181127082511352	1.78835201472081	2138	1	0.087932647333957	1781	338	19	0.499236132456704	0.0143971631205674	0.513755294900802	1.65637865149443
cela1_red_15_64758331	1	68	G	A	CoronetBrowJunc	-0.0641498845025352	0.115022782381247	0.311045569582733	0.577039289733752	0.637005654830365	0.222679711157382	2138	1	0.087932647333957	1781	338	19	0.499236132456704	0.0143971631205674	0.513755294900802	1.39682941012483
cela1_red_15_64758331	1	68	G	A	UpperBeam	-0.159033224138257	0.130208962711311	1.49174286376075	0.22194624149165	0.275105971196236	1.19110900374914	2138	1	0.087932647333957	1781	338	19	0.499236132456704	0.0143971631205674	0.513755294900802	1.25239827678687
cela1_red_15_64758331	1	68	G	A	BrowLength	-0.124874355988909	0.530503782688043	0.055407627318338	0.813907406558295	0.85377405262152	0.0339683983714871	2138	1	0.087932647333957	1781	338	19	0.499236132456704	0.0143971631205674	0.513755294900802	1.63115218775952
cela1_red_15_64758331	1	68	G	A	CoronetTrayJunc	0.540932221681534	0.595978745135959	0.823804501558323	0.364070162054447	0.455218018553686	0.557626814341044	2138	1	0.087932647333957	1781	338	19	0.499236132456704	0.0143971631205674	0.513755294900802	1.47734018589444
cela1_red_15_64758331	1	68	G	A	Length	-0.414890834531162	0.89703019471083	0.213921067780784	0.643711317533236	0.692291956545355	0.156615390430086	2138	1	0.087932647333957	1781	338	19	0.499236132456704	0.0143971631205674	0.513755294900802	1.36590067676829
cela1_red_15_64758331	1	68	G	A	Form	-0.228015860946916	0.0898110227395208	6.44571103182653	0.0111220519137777	0.0466378017002729	3.95840762202248	2138	1	0.087932647333957	1781	338	19	0.499236132456704	0.0143971631205674	0.513755294900802	1.62835959489518
cela1_red_15_64758331	1	68	G	A	CoronetCirc	-0.559924385287644	0.193055051942639	8.41194495143229	0.0037276365697122	0.0160000879548392	5.80286444084185	2138	1	0.087932647333957	1781	338	19	0.499236132456704	0.0143971631205674	0.513755294900802	1.44961941420295
cela1_red_15_6482431	1	0	A	G	AntlerWt	9.29345937066526	13.0978878307726	0.503445282343639	0.477990194130821	0.52643244184618	0.401273225362436	2135	0.998596819457437	0.405854800936768	755	1027	353	0.928479627783619	0.00257720645013523	0.905215839900286	1.25461967189293
cela1_red_15_6482431	1	0	A	G	TrayLength	-0.200957576394582	0.286877437775331	0.490699914168074	0.483615254811469	0.547403165739435	0.361989903453902	2135	0.998596819457437	0.405854800936768	755	1027	353	0.928479627783619	0.00257720645013523	0.905215839900286	1.35556243278084
cela1_red_15_6482431	1	0	A	G	CoronetTrayJunc	0.0815130501470855	0.330295450116086	0.0609044613037346	0.805072071554498	0.839102783896288	0.0412257527990147	2135	0.998596819457437	0.405854800936768	755	1027	353	0.928479627783619	0.00257720645013523	0.905215839900286	1.47734018589444
cela1_red_15_6482431	1	0	A	G	CoronetBrowJunc	0.0296152255878375	0.0653762431727734	0.205206054171332	0.650551082839256	0.701507428563094	0.146908457599697	2135	0.998596819457437	0.405854800936768	755	1027	353	0.928479627783619	0.00257720645013523	0.905215839900286	1.39682941012482
cela1_red_15_6482431	1	0	A	G	LowerBeam	0.0127860503859807	0.0724258006527742	0.0311663693513303	0.859869731679037	0.89089538578205	0.0188159689955018	2135	0.998596819457437	0.405854800936768	755	1027	353	0.928479627783619	0.00257720645013523	0.905215839900286	1.65637865149443
cela1_red_15_6482431	1	0	A	G	BrowLength	0.0482136517822846	0.299693768375648	0.0258812130961772	0.872190757539202	0.89976073601534	0.0158668291594094	2135	0.998596819457437	0.405854800936768	755	1027	353	0.928479627783619	0.00257720645013523	0.905215839900286	1.63115218775952
cela1_red_15_6482431	1	0	A	G	CoronetCirc	0.0742274249410206	0.109311068205432	0.461105722862062	0.497107665077122	0.572759299041937	0.318087436153436	2135	0.998596819457437	0.405854800936768	755	1027	353	0.928479627783619	0.00257720645013523	0.905215839900286	1.44961941420295
cela1_red_15_6482431	1	0	A	G	Length	0.408513294273872	0.505373730294737	0.653411934126229	0.41889545896532	0.489159564924117	0.478374412751735	2135	0.998596819457437	0.405854800936768	755	1027	353	0.928479627783619	0.00257720645013523	0.905215839900286	1.36590067676829
cela1_red_15_6482431	1	0	A	G	UpperBeam	0.0277581944772015	0.0719845116187145	0.148697717878852	0.699782984942845	0.730415599654997	0.118730375660008	2135	0.998596819457437	0.405854800936768	755	1027	353	0.928479627783619	0.00257720645013523	0.905215839900286	1.25239827678687
cela1_red_15_6482431	1	0	A	G	Form	-0.00405141308948306	0.0499237327573326	0.0065856546748917	0.93532103490353	0.949292556075994	0.00404434910786128	2135	0.998596819457437	0.405854800936768	755	1027	353	0.928479627783619	0.00257720645013523	0.905215839900286	1.62835959489519
cela1_red_15_64865888	1	68	C	A	TrayLength	-0.226938469365592	0.272617095590185	0.692963036612235	0.405158367013196	0.474619998897847	0.511199646622449	2136	0.999064546304958	0.449906367041199	645	1060	431	0.930346528974024	-0.00257267474040782	0.905352095208821	1.35556243278084
cela1_red_15_64865888	1	68	C	A	CoronetCirc	-0.151494958472737	0.103071788705916	2.1603132787	0.141615815011528	0.222175754529394	1.49026238027297	2136	0.999064546304958	0.449906367041199	645	1060	431	0.930346528974024	-0.00257267474040782	0.905352095208821	1.44961941420295
cela1_red_15_64865888	1	68	C	A	CoronetBrowJunc	-0.0138045167595468	0.0611179819855189	0.0510157651179999	0.821305099929215	0.848440411402947	0.036522545092633	2136	0.999064546304958	0.449906367041199	645	1060	431	0.930346528974024	-0.00257267474040782	0.905352095208821	1.39682941012483
cela1_red_15_64865888	1	68	C	A	LowerBeam	-0.0556752211487175	0.0675481830154381	0.679354660015834	0.409809033205271	0.521896151704669	0.410144539959448	2136	0.999064546304958	0.449906367041199	645	1060	431	0.930346528974024	-0.00257267474040782	0.905352095208821	1.65637865149443
cela1_red_15_64865888	1	68	C	A	UpperBeam	-0.0117961189349446	0.0674955545038685	0.0305441431322251	0.861261283215817	0.875900402831245	0.0243885221645214	2136	0.999064546304958	0.449906367041199	645	1060	431	0.930346528974024	-0.00257267474040782	0.905352095208821	1.25239827678687
cela1_red_15_64865888	1	68	C	A	Form	0.0296798632681518	0.0486360809223308	0.372397405826789	0.541700367928161	0.632493292367052	0.228694820845613	2136	0.999064546304958	0.449906367041199	645	1060	431	0.930346528974024	-0.00257267474040782	0.905352095208821	1.62835959489518
cela1_red_15_64865888	1	68	C	A	CoronetTrayJunc	-0.0394325487651298	0.310236161321207	0.0161556658498929	0.898857341381463	0.916714141768525	0.0109356436683618	2136	0.999064546304958	0.449906367041199	645	1060	431	0.930346528974024	-0.00257267474040782	0.905352095208821	1.47734018589443
cela1_red_15_64865888	1	68	C	A	Length	0.0995049745592702	0.473483714579425	0.0441651280390154	0.833546692568921	0.857296419435402	0.0323340699585197	2136	0.999064546304958	0.449906367041199	645	1060	431	0.930346528974024	-0.00257267474040782	0.905352095208821	1.36590067676829
cela1_red_15_64865888	1	68	C	A	AntlerWt	-18.3652869971717	12.3540131624792	2.20993408140036	0.13712453022069	0.184445321386372	1.76143745463999	2136	0.999064546304958	0.449906367041199	645	1060	431	0.930346528974024	-0.00257267474040782	0.905352095208821	1.25461967189294
cela1_red_15_64865888	1	68	C	A	BrowLength	0.633912965910722	0.277804618752983	5.20691329185612	0.0224972417223649	0.0739917812479765	3.19216890424438	2136	0.999064546304958	0.449906367041199	645	1060	431	0.930346528974024	-0.00257267474040782	0.905352095208821	1.63115218775952
cela1_red_15_64912031	1	68	G	A	AntlerWt	2.16389821199545	17.1830707557487	0.0158588648948293	0.899785763696116	0.910482922642985	0.0126403764025968	2137	0.999532273152479	0.174075807206364	1458	614	65	0.94015068778591	0.000793505741874562	0.970750016179649	1.25461967189294
cela1_red_15_64912031	1	68	G	A	UpperBeam	0.164545247236744	0.0925652393323341	3.15991083728607	0.0754673050133811	0.112190706292748	2.52308781946991	2137	0.999532273152479	0.174075807206364	1458	614	65	0.94015068778591	0.000793505741874562	0.970750016179649	1.25239827678688
cela1_red_15_64912031	1	68	G	A	CoronetCirc	0.170553839644429	0.142989051311676	1.42271343463538	0.2329573009135	0.321843729184682	0.981439280335271	2137	0.999532273152479	0.174075807206364	1458	614	65	0.94015068778591	0.000793505741874562	0.970750016179649	1.44961941420295
cela1_red_15_64912031	1	68	G	A	LowerBeam	0.134481938105954	0.0950562222081905	2.00155172686493	0.157138267346905	0.271651173530806	1.20839019813439	2137	0.999532273152479	0.174075807206364	1458	614	65	0.94015068778591	0.000793505741874562	0.970750016179649	1.65637865149443
cela1_red_15_64912031	1	68	G	A	CoronetBrowJunc	-0.045928481017742	0.0845539918859877	0.295050213204919	0.587002262804599	0.645806199710595	0.211228523015243	2137	0.999532273152479	0.174075807206364	1458	614	65	0.94015068778591	0.000793505741874562	0.970750016179649	1.39682941012482
cela1_red_15_64912031	1	68	G	A	CoronetTrayJunc	-0.372354943443315	0.432061400369317	0.742716906908058	0.38879194356627	0.478298983027819	0.502739256671873	2137	0.999532273152479	0.174075807206364	1458	614	65	0.94015068778591	0.000793505741874562	0.970750016179649	1.47734018589444
cela1_red_15_64912031	1	68	G	A	TrayLength	1.0034510175576	0.371611912814883	7.29143653162787	0.00692840542442719	0.0203817098437659	5.37890129978741	2137	0.999532273152479	0.174075807206364	1458	614	65	0.94015068778591	0.000793505741874562	0.970750016179649	1.35556243278084
cela1_red_15_64912031	1	68	G	A	Length	1.09689702444801	0.643518391925906	2.90542580462209	0.0882819365288716	0.144713041729063	2.12711352592364	2137	0.999532273152479	0.174075807206364	1458	614	65	0.94015068778591	0.000793505741874562	0.970750016179649	1.36590067676829
cela1_red_15_64912031	1	68	G	A	Form	0.16672724068929	0.0656632561867113	6.44715772414292	0.0111129987363573	0.0466131924971686	3.95929605742761	2137	0.999532273152479	0.174075807206364	1458	614	65	0.94015068778591	0.000793505741874562	0.970750016179649	1.62835959489518
cela1_red_15_64912031	1	68	G	A	BrowLength	0.605952914471782	0.393386193108774	2.37268197481704	0.12347475749425	0.227790491271404	1.45460490604256	2137	0.999532273152479	0.174075807206364	1458	614	65	0.94015068778591	0.000793505741874562	0.970750016179649	1.63115218775951
cela1_red_15_65017020	1	68	A	G	UpperBeam	-0.225727229625768	0.0907961931402078	6.18062825451987	0.0129156409637562	0.0263175427371068	4.93503414135698	2138	1	0.166510757717493	1480	604	54	0.436741254116764	-0.0177871095474092	0.40618327159777	1.25239827678687
cela1_red_15_65017020	1	68	A	G	CoronetBrowJunc	-0.0876787118115761	0.0831852503076113	1.11095294720981	0.291874892760346	0.372490587004962	0.795339029345414	2138	1	0.166510757717493	1480	604	54	0.436741254116764	-0.0177871095474092	0.40618327159777	1.39682941012483
cela1_red_15_65017020	1	68	A	G	TrayLength	-0.518205322891122	0.367215182558201	1.99141824428392	0.158192668422382	0.22549223467078	1.46907157953519	2138	1	0.166510757717493	1480	604	54	0.436741254116764	-0.0177871095474092	0.40618327159777	1.35556243278084
cela1_red_15_65017020	1	68	A	G	AntlerWt	-39.9528564707992	15.9671643448886	6.26094775006966	0.0123428156313983	0.0254895637974681	4.99031530457617	2138	1	0.166510757717493	1480	604	54	0.436741254116764	-0.0177871095474092	0.40618327159777	1.25461967189294
cela1_red_15_65017020	1	68	A	G	CoronetTrayJunc	-0.0463650305040296	0.418704794463422	0.0122621106820153	0.911826954511115	0.92740913511288	0.00830012667298518	2138	1	0.166510757717493	1480	604	54	0.436741254116764	-0.0177871095474092	0.40618327159777	1.47734018589444
cela1_red_15_65017020	1	68	A	G	Form	-0.00608146141292368	0.0652735928291493	0.00868042271661105	0.925769471527701	0.941796430113572	0.00533077751611112	2138	1	0.166510757717493	1480	604	54	0.436741254116764	-0.0177871095474092	0.40618327159777	1.62835959489518
cela1_red_15_65017020	1	68	A	G	LowerBeam	-0.189235025809718	0.0908582965173402	4.33784337850319	0.0372741088919191	0.105599495889707	2.61887182293099	2138	1	0.166510757717493	1480	604	54	0.436741254116764	-0.0177871095474092	0.40618327159777	1.65637865149443
cela1_red_15_65017020	1	68	A	G	BrowLength	-0.142689636042794	0.377348355559704	0.142988113693119	0.705328309704025	0.767172290701265	0.0876608048998306	2138	1	0.166510757717493	1480	604	54	0.436741254116764	-0.0177871095474092	0.40618327159777	1.63115218775952
cela1_red_15_65017020	1	68	A	G	CoronetCirc	-0.12220650424909	0.141045274259497	0.750708897208127	0.386251882502162	0.471753322398715	0.517866199812791	2138	1	0.166510757717493	1480	604	54	0.436741254116764	-0.0177871095474092	0.40618327159777	1.44961941420295
cela1_red_15_65017020	1	68	A	G	Length	-0.658981668157933	0.632820240256598	1.08439109917589	0.297717309869955	0.372922887844115	0.79390186828339	2138	1	0.166510757717493	1480	604	54	0.436741254116764	-0.0177871095474092	0.40618327159777	1.36590067676829
cela1_red_15_65033131	1	68	A	G	TrayLength	-0.217751927555031	0.313252758005365	0.483208104102642	0.48697275960316	0.550477082875794	0.356463186362707	2138	1	0.28133769878391	1101	871	166	0.748555409872588	-0.00745965653173715	0.729842586941007	1.35556243278084
cela1_red_15_65033131	1	68	A	G	LowerBeam	-0.0760716749032069	0.0784204440041046	0.940995102416697	0.332022058117106	0.451013377937819	0.568103858117046	2138	1	0.28133769878391	1101	871	166	0.748555409872588	-0.00745965653173715	0.729842586941007	1.65637865149443
cela1_red_15_65033131	1	68	A	G	BrowLength	-0.180748350716429	0.322860503692951	0.313414327743855	0.575592536013444	0.661139044843078	0.192142909837462	2138	1	0.28133769878391	1101	871	166	0.748555409872588	-0.00745965653173715	0.729842586941007	1.63115218775951
cela1_red_15_65033131	1	68	A	G	UpperBeam	-0.0623146566036686	0.0773844389802252	0.648444984381284	0.420669187397216	0.471797657959205	0.517762597090856	2138	1	0.28133769878391	1101	871	166	0.748555409872588	-0.00745965653173715	0.729842586941007	1.25239827678687
cela1_red_15_65033131	1	68	A	G	CoronetBrowJunc	-0.066506076049244	0.0706188433287785	0.886913875461082	0.346314990810571	0.425546185458233	0.634947881990704	2138	1	0.28133769878391	1101	871	166	0.748555409872588	-0.00745965653173715	0.729842586941007	1.39682941012483
cela1_red_15_65033131	1	68	A	G	Form	-0.0742525791638267	0.0544391174387867	1.86037688686258	0.172581308420349	0.285127784755404	1.14248529175911	2138	1	0.28133769878391	1101	871	166	0.748555409872588	-0.00745965653173715	0.729842586941007	1.62835959489519
cela1_red_15_65033131	1	68	A	G	AntlerWt	-29.0014017816375	13.8409920162078	4.39039448099799	0.0361419499247546	0.0613917053266554	3.49938278456441	2138	1	0.28133769878391	1101	871	166	0.748555409872588	-0.00745965653173715	0.729842586941007	1.25461967189294
cela1_red_15_65033131	1	68	A	G	CoronetCirc	-0.0789922852671885	0.118713651214467	0.442759645848003	0.50579349052412	0.580497133280278	0.305431647444821	2138	1	0.28133769878391	1101	871	166	0.748555409872588	-0.00745965653173715	0.729842586941007	1.44961941420295
cela1_red_15_65033131	1	68	A	G	CoronetTrayJunc	0.667417035843247	0.355429867977796	3.52603594454931	0.0604120611960736	0.122368096634364	2.38674611184053	2138	1	0.28133769878391	1101	871	166	0.748555409872588	-0.00745965653173715	0.729842586941007	1.47734018589444
cela1_red_15_65033131	1	68	A	G	Length	0.956249551045642	0.542587713041198	3.10600806264019	0.0780039275820172	0.131563069463247	2.27396333823406	2138	1	0.28133769878391	1101	871	166	0.748555409872588	-0.00745965653173715	0.729842586941007	1.36590067676829
cela1_red_15_65055403	1	68	A	G	LowerBeam	-0.0687723569895337	0.0730258101055518	0.886900808513476	0.34631854348662	0.464326333569931	0.535445689132306	2137	0.999532273152479	0.370613008890969	855	980	302	0.43076471076082	0.0170008636551387	0.432276328352153	1.65637865149443
cela1_red_15_65055403	1	68	A	G	BrowLength	0.400410226404005	0.302199361911756	1.75559055422581	0.185175462600078	0.299529300790934	1.07628863045405	2137	0.999532273152479	0.370613008890969	855	980	302	0.43076471076082	0.0170008636551387	0.432276328352153	1.63115218775951
cela1_red_15_65055403	1	68	A	G	CoronetCirc	0.0547525426682344	0.112654014735823	0.236219223395545	0.626950226581362	0.68645256914906	0.162952579884856	2137	0.999532273152479	0.370613008890969	855	980	302	0.43076471076082	0.0170008636551387	0.432276328352153	1.44961941420295
cela1_red_15_65055403	1	68	A	G	UpperBeam	-0.00137193623691146	0.0733481738179954	0.00034985593322645	0.985076889306152	0.986664993460731	0.000279348782021669	2137	0.999532273152479	0.370613008890969	855	980	302	0.43076471076082	0.0170008636551387	0.432276328352153	1.25239827678687
cela1_red_15_65055403	1	68	A	G	TrayLength	0.49106812966445	0.292450117963841	2.81955062591402	0.0931224711980707	0.149241563615585	2.07998581085632	2137	0.999532273152479	0.370613008890969	855	980	302	0.43076471076082	0.0170008636551387	0.432276328352153	1.35556243278084
cela1_red_15_65055403	1	68	A	G	Form	0.0648396593907376	0.0536919211072578	1.45835603376037	0.22719187418361	0.343964725522906	0.895598268547215	2137	0.999532273152479	0.370613008890969	855	980	302	0.43076471076082	0.0170008636551387	0.432276328352153	1.62835959489518
cela1_red_15_65055403	1	68	A	G	AntlerWt	-12.9603658843473	12.740308198336	1.03484345306274	0.309023788370667	0.36377280242751	0.824826420505102	2137	0.999532273152479	0.370613008890969	855	980	302	0.43076471076082	0.0170008636551387	0.432276328352153	1.25461967189294
cela1_red_15_65055403	1	68	A	G	CoronetBrowJunc	-0.00207673647345991	0.0668108849263884	0.000966202890968716	0.975202705709701	0.97901772971632	0.000691711445911189	2137	0.999532273152479	0.370613008890969	855	980	302	0.43076471076082	0.0170008636551387	0.432276328352153	1.39682941012483
cela1_red_15_65055403	1	68	A	G	Length	-0.548541746261657	0.510164252735975	1.15611043449879	0.282273665104567	0.357570242981365	0.846408859855119	2137	0.999532273152479	0.370613008890969	855	980	302	0.43076471076082	0.0170008636551387	0.432276328352153	1.3659006767683
cela1_red_15_65055403	1	68	A	G	CoronetTrayJunc	-0.399440339583811	0.336705828627183	1.40735148496969	0.235496559817569	0.329051975129629	0.952625196557299	2137	0.999532273152479	0.370613008890969	855	980	302	0.43076471076082	0.0170008636551387	0.432276328352153	1.47734018589444
cela1_red_15_65106466	1	68	C	A	TrayLength	-0.191886511246635	0.285859326075865	0.450592711654111	0.502053619378383	0.564247661890632	0.332402773017065	2138	1	0.329981290926099	965	935	238	0.624764196289538	0.0109968670493492	0.61145127992274	1.35556243278084
cela1_red_15_65106466	1	68	C	A	CoronetCirc	0.0565415148977396	0.111384729914932	0.257681694788229	0.611717353673655	0.673306954350472	0.177758170360812	2138	1	0.329981290926099	965	935	238	0.624764196289538	0.0109968670493492	0.61145127992274	1.44961941420295
cela1_red_15_65106466	1	68	C	A	AntlerWt	-16.8776069319044	13.0756587955026	1.66607511576018	0.196785066110574	0.249169827421526	1.32795232936723	2138	1	0.329981290926099	965	935	238	0.624764196289538	0.0109968670493492	0.61145127992274	1.25461967189294
cela1_red_15_65106466	1	68	C	A	UpperBeam	-0.0435293548560256	0.0723625402756438	0.361856895210004	0.547476767741685	0.590906279257207	0.288931166640037	2138	1	0.329981290926099	965	935	238	0.624764196289538	0.0109968670493492	0.61145127992274	1.25239827678688
cela1_red_15_65106466	1	68	C	A	BrowLength	-0.321635872787198	0.301673535716501	1.13672270435811	0.286345903162892	0.403832939595657	0.696883290773419	2138	1	0.329981290926099	965	935	238	0.624764196289538	0.0109968670493492	0.61145127992274	1.63115218775951
cela1_red_15_65106466	1	68	C	A	CoronetTrayJunc	0.351334963975304	0.333528821387175	1.10962442064837	0.292163605712989	0.38612942748751	0.751096078779282	2138	1	0.329981290926099	965	935	238	0.624764196289538	0.0109968670493492	0.61145127992274	1.47734018589444
cela1_red_15_65106466	1	68	C	A	Length	-0.234041951331693	0.499880922197645	0.219206938221443	0.63964485712285	0.688710133502334	0.160485269500038	2138	1	0.329981290926099	965	935	238	0.624764196289538	0.0109968670493492	0.61145127992274	1.36590067676829
cela1_red_15_65106466	1	68	C	A	CoronetBrowJunc	-0.0683553658717619	0.0658402079497094	1.07786119461037	0.299176514501509	0.379707585831783	0.771648410892244	2138	1	0.329981290926099	965	935	238	0.624764196289538	0.0109968670493492	0.61145127992274	1.39682941012482
cela1_red_15_65106466	1	68	C	A	LowerBeam	-0.120616257031906	0.0724363197902139	2.77267482927313	0.0958858097135096	0.195731928245927	1.67393779602964	2138	1	0.329981290926099	965	935	238	0.624764196289538	0.0109968670493492	0.61145127992274	1.65637865149443
cela1_red_15_65106466	1	68	C	A	Form	-0.110260385577855	0.0528239704351454	4.35689337130485	0.0368594650016876	0.101894776720203	2.67563343192957	2138	1	0.329981290926099	965	935	238	0.624764196289538	0.0109968670493492	0.61145127992274	1.62835959489519
cela1_red_15_65135582	1	68	G	A	TrayLength	0.452765258899809	0.279489594088456	2.62430861057343	0.105238336222912	0.164108348238856	1.93595554665073	2136	0.999064546304958	0.470271535580524	592	1079	465	0.543243843202795	-0.0138838329593717	0.521068560982325	1.35556243278084
cela1_red_15_65135582	1	68	G	A	BrowLength	0.74433592123347	0.292815361663855	6.46175135810798	0.011022095765329	0.0465531873852022	3.96146442165129	2136	0.999064546304958	0.470271535580524	592	1079	465	0.543243843202795	-0.0138838329593717	0.521068560982325	1.63115218775951
cela1_red_15_65135582	1	68	G	A	CoronetCirc	0.0510961638905471	0.108503378668585	0.221763500708206	0.637699492101806	0.695703204875828	0.152980498560817	2136	0.999064546304958	0.470271535580524	592	1079	465	0.543243843202795	-0.0138838329593717	0.521068560982325	1.44961941420295
cela1_red_15_65135582	1	68	G	A	Form	0.00997375992767233	0.0519507737449495	0.0368581709728667	0.847754096409165	0.880409721766123	0.0226351544759616	2136	0.999064546304958	0.470271535580524	592	1079	465	0.543243843202795	-0.0138838329593717	0.521068560982325	1.62835959489518
cela1_red_15_65135582	1	68	G	A	LowerBeam	-0.104806156758496	0.0707773399719965	2.19272979764889	0.138663372544967	0.2499095069412	1.32380950193396	2136	0.999064546304958	0.470271535580524	592	1079	465	0.543243843202795	-0.0138838329593717	0.521068560982325	1.65637865149443
cela1_red_15_65135582	1	68	G	A	AntlerWt	-9.06291148376659	12.3505502244825	0.538471676481626	0.46306680428563	0.512386099168831	0.429191163302258	2136	0.999064546304958	0.470271535580524	592	1079	465	0.543243843202795	-0.0138838329593717	0.521068560982325	1.25461967189293
cela1_red_15_65135582	1	68	G	A	UpperBeam	-0.101708385642679	0.0702925543167502	2.09360560255923	0.147916609447747	0.196034042380332	1.6716771664127	2136	0.999064546304958	0.470271535580524	592	1079	465	0.543243843202795	-0.0138838329593717	0.521068560982325	1.25239827678687
cela1_red_15_65135582	1	68	G	A	CoronetTrayJunc	-0.487057468259695	0.323510779670213	2.26664184049187	0.132186056170608	0.215472408228278	1.53427210748996	2136	0.999064546304958	0.470271535580524	592	1079	465	0.543243843202795	-0.0138838329593717	0.521068560982325	1.47734018589444
cela1_red_15_65135582	1	68	G	A	Length	-1.30911031070394	0.492797973265508	7.05691133364363	0.00789600174305538	0.0230267052173778	5.16648937486451	2136	0.999064546304958	0.470271535580524	592	1079	465	0.543243843202795	-0.0138838329593717	0.521068560982325	1.36590067676829
cela1_red_15_65135582	1	68	G	A	CoronetBrowJunc	-0.0132471799732832	0.0649316062565006	0.0416231151312969	0.838339871708537	0.862948726453441	0.0297982808992956	2136	0.999064546304958	0.470271535580524	592	1079	465	0.543243843202795	-0.0138838329593717	0.521068560982325	1.39682941012482
cela1_red_15_65320597	1	68	A	C	CoronetCirc	-0.164760277255188	0.132023832095906	1.55740067839508	0.212046217129554	0.29996462715056	1.07435142157736	2138	1	0.21421889616464	1309	742	87	0.177027822194157	-0.0308770014556041	0.149039065286258	1.44961941420295
cela1_red_15_65320597	1	68	A	C	LowerBeam	-0.0376009163237908	0.0865988752661473	0.188526478065917	0.664145856946491	0.735838053193128	0.113818466505725	2138	1	0.21421889616464	1309	742	87	0.177027822194157	-0.0308770014556041	0.149039065286258	1.65637865149443
cela1_red_15_65320597	1	68	A	C	TrayLength	0.0313592885836308	0.356391906422433	0.00774242020196379	0.929883810744723	0.939757164258124	0.00571159248348359	2138	1	0.21421889616464	1309	742	87	0.177027822194157	-0.0308770014556041	0.149039065286258	1.35556243278084
cela1_red_15_65320597	1	68	A	C	UpperBeam	0.0411790253973218	0.0866185707375267	0.226011272711593	0.634497313002778	0.670975837397765	0.18046277841538	2138	1	0.21421889616464	1309	742	87	0.177027822194157	-0.0308770014556041	0.149039065286258	1.25239827678687
cela1_red_15_65320597	1	68	A	C	CoronetBrowJunc	0.0613957443108033	0.0782062703373323	0.616301731411479	0.432424914929565	0.506536731896975	0.441214744581018	2138	1	0.21421889616464	1309	742	87	0.177027822194157	-0.0308770014556041	0.149039065286258	1.39682941012483
cela1_red_15_65320597	1	68	A	C	Form	0.0958012824764842	0.0601362911637018	2.5378699645543	0.111144633540018	0.211878544129116	1.55854393127315	2138	1	0.21421889616464	1309	742	87	0.177027822194157	-0.0308770014556041	0.149039065286258	1.62835959489519
cela1_red_15_65320597	1	68	A	C	CoronetTrayJunc	-0.572962899817397	0.39860629083422	2.06616360073446	0.150599939394266	0.236963153165859	1.39856995732064	2138	1	0.21421889616464	1309	742	87	0.177027822194157	-0.0308770014556041	0.149039065286258	1.47734018589444
cela1_red_15_65320597	1	68	A	C	Length	-0.207741657324934	0.600048598635768	0.119860016291922	0.729186362750591	0.767055185868812	0.087751634017423	2138	1	0.21421889616464	1309	742	87	0.177027822194157	-0.0308770014556041	0.149039065286258	1.3659006767683
cela1_red_15_65320597	1	68	A	C	BrowLength	0.554606153494798	0.357522327695583	2.40637346155738	0.120842023472815	0.224517625497707	1.47525992952422	2138	1	0.21421889616464	1309	742	87	0.177027822194157	-0.0308770014556041	0.149039065286258	1.63115218775952
cela1_red_15_65320597	1	68	A	C	AntlerWt	-7.10306900977251	14.7744934257117	0.23113561507099	0.630683062568079	0.667764971774373	0.184227635074667	2138	1	0.21421889616464	1309	742	87	0.177027822194157	-0.0308770014556041	0.149039065286258	1.25461967189293
cela1_red_15_65368433	1	68	G	A	Form	-0.00257302980657075	0.0500536704810609	0.00264251690333439	0.959002468290904	0.967866625201647	0.00162280918270051	2129	0.995790458372311	0.474870831376233	584	1068	477	0.82798074104898	-0.00582855140856659	0.787976527153228	1.62835959489519
cela1_red_15_65368433	1	68	G	A	LowerBeam	-0.001177101198075	0.0721455496541815	0.000266200281530014	0.986982576059097	0.989885303128121	0.000160712214740175	2129	0.995790458372311	0.474870831376233	584	1068	477	0.82798074104898	-0.00582855140856659	0.787976527153228	1.65637865149443
cela1_red_15_65368433	1	68	G	A	TrayLength	0.339483527466902	0.280301957490847	1.46684812805741	0.225843647234829	0.298229231226749	1.08209558821151	2129	0.995790458372311	0.474870831376233	584	1068	477	0.82798074104898	-0.00582855140856659	0.787976527153228	1.35556243278084
cela1_red_15_65368433	1	68	G	A	CoronetBrowJunc	-0.0766059887764367	0.0644401649341711	1.41322775578534	0.234521305622701	0.314486423359125	1.01173969100425	2129	0.995790458372311	0.474870831376233	584	1068	477	0.82798074104898	-0.00582855140856659	0.787976527153228	1.39682941012483
cela1_red_15_65368433	1	68	G	A	BrowLength	0.271657519021891	0.294970867681429	0.848174494710076	0.357069277796141	0.470848126567283	0.519984892320253	2129	0.995790458372311	0.474870831376233	584	1068	477	0.82798074104898	-0.00582855140856659	0.787976527153228	1.63115218775951
cela1_red_15_65368433	1	68	G	A	CoronetTrayJunc	-0.165832470215914	0.332045916392736	0.249426649472317	0.617479080786185	0.681149310932244	0.168834945298198	2129	0.995790458372311	0.474870831376233	584	1068	477	0.82798074104898	-0.00582855140856659	0.787976527153228	1.47734018589444
cela1_red_15_65368433	1	68	G	A	Length	-1.01355534441411	0.494742292525332	4.19697963288647	0.0404960457380605	0.0796179750499036	3.07268288556418	2129	0.995790458372311	0.474870831376233	584	1068	477	0.82798074104898	-0.00582855140856659	0.787976527153228	1.36590067676829
cela1_red_15_65368433	1	68	G	A	UpperBeam	0.0580825598747405	0.0715819132909173	0.658392527131387	0.417128015856455	0.468418019226427	0.525705392074273	2129	0.995790458372311	0.474870831376233	584	1068	477	0.82798074104898	-0.00582855140856659	0.787976527153228	1.25239827678687
cela1_red_15_65368433	1	68	G	A	CoronetCirc	0.149078306492255	0.109438167498662	1.85562953577262	0.173130063073798	0.257884069342479	1.28008049395013	2129	0.995790458372311	0.474870831376233	584	1068	477	0.82798074104898	-0.00582855140856659	0.787976527153228	1.44961941420296
cela1_red_15_65368433	1	68	G	A	AntlerWt	-14.7615788718973	12.4845534598958	1.39803999517676	0.237052015128282	0.291146146122574	1.11431378488386	2129	0.995790458372311	0.474870831376233	584	1068	477	0.82798074104898	-0.00582855140856659	0.787976527153228	1.25461967189293
cela1_red_15_65470220	1	69	A	G	LowerBeam	-0.0821286128241897	0.0746552618038068	1.2102305995282	0.271286457056284	0.392673060768973	0.730648513512471	2137	0.999532273152479	0.306504445484324	1016	932	189	0.242104062392924	-0.0258903276982827	0.229874325328039	1.65637865149443
cela1_red_15_65470220	1	69	A	G	CoronetTrayJunc	0.667315893030365	0.345267109726765	3.73553248978257	0.0532666859603692	0.111802722555923	2.52855268234711	2137	0.999532273152479	0.306504445484324	1016	932	189	0.242104062392924	-0.0258903276982827	0.229874325328039	1.47734018589444
cela1_red_15_65470220	1	69	A	G	BrowLength	-0.153341139393381	0.312351533870519	0.241007238149358	0.623479578985267	0.700692218015323	0.1477527602623	2137	0.999532273152479	0.306504445484324	1016	932	189	0.242104062392924	-0.0258903276982827	0.229874325328039	1.63115218775952
cela1_red_15_65470220	1	69	A	G	CoronetCirc	-0.191670999613019	0.113204753996151	2.86670817592767	0.0904296584613768	0.159647778694067	1.97755917714712	2137	0.999532273152479	0.306504445484324	1016	932	189	0.242104062392924	-0.0258903276982827	0.229874325328039	1.44961941420295
cela1_red_15_65470220	1	69	A	G	Length	0.90518449416893	0.517861892814487	3.05524683593856	0.0804767660189902	0.13475959791775	2.23680014799264	2137	0.999532273152479	0.306504445484324	1016	932	189	0.242104062392924	-0.0258903276982827	0.229874325328039	1.36590067676829
cela1_red_15_65470220	1	69	A	G	UpperBeam	-0.0622709263483979	0.0752881561979755	0.684096439232179	0.40817968898733	0.459862570262932	0.546229144443797	2137	0.999532273152479	0.306504445484324	1016	932	189	0.242104062392924	-0.0258903276982827	0.229874325328039	1.25239827678687
cela1_red_15_65470220	1	69	A	G	TrayLength	-0.102106818735104	0.2991053545968	0.116536270454359	0.732821976793995	0.769365760118902	0.0859689436917288	2137	0.999532273152479	0.306504445484324	1016	932	189	0.242104062392924	-0.0258903276982827	0.229874325328039	1.35556243278084
cela1_red_15_65470220	1	69	A	G	AntlerWt	-24.7412338086266	13.6587713749997	3.28109976296203	0.0700819532633075	0.105843201165915	2.61521466342991	2137	0.999532273152479	0.306504445484324	1016	932	189	0.242104062392924	-0.0258903276982827	0.229874325328039	1.25461967189294
cela1_red_15_65470220	1	69	A	G	CoronetBrowJunc	-0.0555134762778724	0.0671597117751126	0.683249308000824	0.408470077170913	0.484309848185703	0.489142985570275	2137	0.999532273152479	0.306504445484324	1016	932	189	0.242104062392924	-0.0258903276982827	0.229874325328039	1.39682941012483
cela1_red_15_65470220	1	69	A	G	Form	-0.101452942274452	0.0545380311184362	3.46043250305184	0.0628538723072912	0.144903002187692	2.12510339479074	2137	0.999532273152479	0.306504445484324	1016	932	189	0.242104062392924	-0.0258903276982827	0.229874325328039	1.62835959489519
cela1_red_15_65471843	1	69	A	G	BrowLength	-0.489684433077575	0.48087293263004	1.03698370472638	0.308524021470345	0.425258741175882	0.635736942578446	2107	0.985500467726848	0.0849549121974371	1769	318	20	0.20472198842042	0.0292629639073692	0.19633787815089	1.63115218775952
cela1_red_15_65471843	1	69	A	G	CoronetTrayJunc	1.14943922499589	0.538856588482931	4.55014914785792	0.0329158790527612	0.0792624599364182	3.07996031740183	2107	0.985500467726848	0.0849549121974371	1769	318	20	0.20472198842042	0.0292629639073692	0.19633787815089	1.47734018589444
cela1_red_15_65471843	1	69	A	G	UpperBeam	-0.000752209925789472	0.116400473006671	4.17607826665999e-05	0.994843899741251	0.995392655017645	3.33446503725161e-05	2107	0.985500467726848	0.0849549121974371	1769	318	20	0.20472198842042	0.0292629639073692	0.19633787815089	1.25239827678687
cela1_red_15_65471843	1	69	A	G	CoronetCirc	-0.212927990334943	0.177219424907681	1.44358667440179	0.22955981929449	0.318319593547113	0.995838397484161	2107	0.985500467726848	0.0849549121974371	1769	318	20	0.20472198842042	0.0292629639073692	0.19633787815089	1.44961941420295
cela1_red_15_65471843	1	69	A	G	AntlerWt	-1.50153284803169	19.0344962485773	0.00622281513868118	0.9371242359228	0.943854032172692	0.00495992154283087	2107	0.985500467726848	0.0849549121974371	1769	318	20	0.20472198842042	0.0292629639073692	0.19633787815089	1.25461967189294
cela1_red_15_65471843	1	69	A	G	Form	-0.0649314679849683	0.0849547658992514	0.584164213661272	0.444684695508714	0.549204621611219	0.358743987195822	2107	0.985500467726848	0.0849549121974371	1769	318	20	0.20472198842042	0.0292629639073692	0.19633787815089	1.62835959489518
cela1_red_15_65471843	1	69	A	G	Length	1.7148942404224	0.790435087847537	4.70697901745368	0.030040396679387	0.0634026462373929	3.44606243888124	2107	0.985500467726848	0.0849549121974371	1769	318	20	0.20472198842042	0.0292629639073692	0.19633787815089	1.36590067676829
cela1_red_15_65471843	1	69	A	G	CoronetBrowJunc	-0.00519150152947442	0.103733519631309	0.0025046540334388	0.960085318184951	0.966223668715477	0.00179309944026378	2107	0.985500467726848	0.0849549121974371	1769	318	20	0.20472198842042	0.0292629639073692	0.19633787815089	1.39682941012482
cela1_red_15_65471843	1	69	A	G	TrayLength	-0.401960358674629	0.472803646826127	0.72277781661277	0.395234243852519	0.465267103540437	0.533194044873345	2107	0.985500467726848	0.0849549121974371	1769	318	20	0.20472198842042	0.0292629639073692	0.19633787815089	1.35556243278084
cela1_red_15_65471843	1	69	A	G	LowerBeam	-0.0531331010282121	0.113982405933219	0.217297478837969	0.641106864313582	0.717203149407392	0.131188287558474	2107	0.985500467726848	0.0849549121974371	1769	318	20	0.20472198842042	0.0292629639073692	0.19633787815089	1.65637865149443
cela1_red_15_65506675	1	69	C	A	CoronetCirc	0.0475728899412518	0.115324569822123	0.17016701573345	0.679963418169889	0.731885551721858	0.117387373586614	2115	0.989242282507016	0.334042553191489	951	915	249	0.204018209352515	0.0276279820652137	0.20484678621824	1.44961941420295
cela1_red_15_65506675	1	69	C	A	CoronetBrowJunc	0.00339578866792101	0.0689711142402871	0.0024240793119028	0.96073206696622	0.966771082782983	0.00173541543035393	2115	0.989242282507016	0.334042553191489	951	915	249	0.204018209352515	0.0276279820652137	0.20484678621824	1.39682941012483
cela1_red_15_65506675	1	69	C	A	BrowLength	-0.488166337292808	0.315737487684021	2.39047033495578	0.122076895033318	0.226055405082052	1.46551030179424	2115	0.989242282507016	0.334042553191489	951	915	249	0.204018209352515	0.0276279820652137	0.20484678621824	1.63115218775951
cela1_red_15_65506675	1	69	C	A	AntlerWt	25.5498784265771	13.4295992912372	3.6195248860133	0.0571051791635182	0.0894103455571965	2.88495786181342	2115	0.989242282507016	0.334042553191489	951	915	249	0.204018209352515	0.0276279820652137	0.20484678621824	1.25461967189294
cela1_red_15_65506675	1	69	C	A	CoronetTrayJunc	0.0959242605740538	0.354559167565396	0.0731946742225098	0.786740892427311	0.823857079125076	0.0495449016559411	2115	0.989242282507016	0.334042553191489	951	915	249	0.204018209352515	0.0276279820652137	0.20484678621824	1.47734018589444
cela1_red_15_65506675	1	69	C	A	TrayLength	-0.0966930062175226	0.302333365175788	0.102286417825301	0.749102906425489	0.783551317405681	0.0754568106578962	2115	0.989242282507016	0.334042553191489	951	915	249	0.204018209352515	0.0276279820652137	0.20484678621824	1.35556243278084
cela1_red_15_65506675	1	69	C	A	Form	0.0316650913000089	0.0529779824783564	0.357248701082544	0.550038221129579	0.639503746920736	0.219391774521118	2115	0.989242282507016	0.334042553191489	951	915	249	0.204018209352515	0.0276279820652137	0.20484678621824	1.62835959489519
cela1_red_15_65506675	1	69	C	A	UpperBeam	-0.00438277320038293	0.0745569299983037	0.00345558802934498	0.953123953571259	0.958108092867695	0.0027591766081079	2115	0.989242282507016	0.334042553191489	951	915	249	0.204018209352515	0.0276279820652137	0.20484678621824	1.25239827678687
cela1_red_15_65506675	1	69	C	A	Length	0.441859565945638	0.535765826307194	0.680171617620431	0.40952763448266	0.480395364558403	0.497965649471461	2115	0.989242282507016	0.334042553191489	951	915	249	0.204018209352515	0.0276279820652137	0.20484678621824	1.36590067676829
cela1_red_15_65506675	1	69	C	A	LowerBeam	0.0526249353726386	0.0761861393624184	0.477123950202724	0.489727945191902	0.591471269179841	0.288052462987403	2115	0.989242282507016	0.334042553191489	951	915	249	0.204018209352515	0.0276279820652137	0.20484678621824	1.65637865149443
cela1_red_15_6552947	1	0	C	A	BrowLength	0.0478255744195042	0.368367881347138	0.0168560913921012	0.896700127404932	0.919030066165655	0.0103338557362045	2137	0.999532273152479	0.201684604585868	1370	672	95	0.282385641830932	0.0234656990613176	0.282000496673084	1.63115218775952
cela1_red_15_6552947	1	0	C	A	AntlerWt	-5.13355301462619	16.2816221287144	0.0994124461732433	0.752535864051104	0.778333919632767	0.0792371173514699	2137	0.999532273152479	0.201684604585868	1370	672	95	0.282385641830932	0.0234656990613176	0.282000496673084	1.25461967189294
cela1_red_15_6552947	1	0	C	A	Form	-0.0192595698573536	0.0612080741989264	0.099009242062062	0.753021837255452	0.805231148214321	0.0608030574895437	2137	0.999532273152479	0.201684604585868	1370	672	95	0.282385641830932	0.0234656990613176	0.282000496673084	1.62835959489518
cela1_red_15_6552947	1	0	C	A	LowerBeam	-0.0827850690436084	0.0894771975174763	0.856010878993266	0.354857431859099	0.472211363209423	0.516796614240922	2137	0.999532273152479	0.201684604585868	1370	672	95	0.282385641830932	0.0234656990613176	0.282000496673084	1.65637865149443
cela1_red_15_6552947	1	0	C	A	CoronetCirc	0.0129030773834343	0.135579042428123	0.00905735685954761	0.924179681661895	0.936996926100614	0.00624809296206042	2137	0.999532273152479	0.201684604585868	1370	672	95	0.282385641830932	0.0234656990613176	0.282000496673084	1.44961941420295
cela1_red_15_6552947	1	0	C	A	CoronetBrowJunc	-0.0156606931946205	0.080803735462441	0.0375628976235944	0.846323481869295	0.869741842323079	0.0268915426259801	2137	0.999532273152479	0.201684604585868	1370	672	95	0.282385641830932	0.0234656990613176	0.282000496673084	1.39682941012483
cela1_red_15_6552947	1	0	C	A	Length	-0.532173909535782	0.629658569796309	0.714326761300291	0.398011163250007	0.469576983202428	0.522971233157583	2137	0.999532273152479	0.201684604585868	1370	672	95	0.282385641830932	0.0234656990613176	0.282000496673084	1.36590067676829
cela1_red_15_6552947	1	0	C	A	CoronetTrayJunc	-0.0337168041326113	0.404531038116475	0.00694686898157215	0.933574930538939	0.945329366789489	0.00470228119961838	2137	0.999532273152479	0.201684604585868	1370	672	95	0.282385641830932	0.0234656990613176	0.282000496673084	1.47734018589444
cela1_red_15_6552947	1	0	C	A	UpperBeam	-0.0672601012612566	0.0891071573916651	0.569757242862563	0.450355397721465	0.500001636230935	0.454932950182845	2137	0.999532273152479	0.201684604585868	1370	672	95	0.282385641830932	0.0234656990613176	0.282000496673084	1.25239827678687
cela1_red_15_6552947	1	0	C	A	TrayLength	-0.261401852626248	0.353353975875806	0.547264601652398	0.459437535390101	0.525175480093664	0.403717739897617	2137	0.999532273152479	0.201684604585868	1370	672	95	0.282385641830932	0.0234656990613176	0.282000496673084	1.35556243278084
cela1_red_15_65629207	1	69	A	C	CoronetBrowJunc	-0.0570548509549158	0.0644401032208535	0.783921716448441	0.375944416631727	0.453771085944469	0.561215070907182	2137	0.999532273152479	0.442442676649509	675	1033	429	0.35720118783453	0.020240985137763	0.349499802153158	1.39682941012483
cela1_red_15_65629207	1	69	A	C	UpperBeam	0.0953485494908732	0.0707850021410551	1.81445282916656	0.17797499300628	0.228723395435265	1.44878259799405	2137	0.999532273152479	0.442442676649509	675	1033	429	0.35720118783453	0.020240985137763	0.349499802153158	1.25239827678687
cela1_red_15_65629207	1	69	A	C	BrowLength	0.751220113266898	0.291936136502006	6.621535351681	0.0100752941272432	0.0439255276688889	4.05942216880208	2137	0.999532273152479	0.442442676649509	675	1033	429	0.35720118783453	0.020240985137763	0.349499802153158	1.63115218775952
cela1_red_15_65629207	1	69	A	C	CoronetTrayJunc	-0.118688326615971	0.326699889413621	0.131983013030124	0.716384778817699	0.765020102650519	0.0893382677126703	2137	0.999532273152479	0.442442676649509	675	1033	429	0.35720118783453	0.020240985137763	0.349499802153158	1.47734018589444
cela1_red_15_65629207	1	69	A	C	CoronetCirc	0.0545281709326455	0.108634663423249	0.251944576557736	0.615709157481194	0.676756037950546	0.173800498316494	2137	0.999532273152479	0.442442676649509	675	1033	429	0.35720118783453	0.020240985137763	0.349499802153158	1.44961941420295
cela1_red_15_65629207	1	69	A	C	AntlerWt	-2.30826334830269	12.6567361254748	0.0332603840651693	0.855288995856365	0.870660209946632	0.0265103320235581	2137	0.999532273152479	0.442442676649509	675	1033	429	0.35720118783453	0.020240985137763	0.349499802153158	1.25461967189294
cela1_red_15_65629207	1	69	A	C	Form	0.0253329693693462	0.0509438817073312	0.247279508847608	0.618997206714516	0.696766027758932	0.151858047585322	2137	0.999532273152479	0.442442676649509	675	1033	429	0.35720118783453	0.020240985137763	0.349499802153158	1.62835959489518
cela1_red_15_65629207	1	69	A	C	TrayLength	0.26358459284019	0.280081481163134	0.885668611349452	0.346653778530473	0.418914383158036	0.653358775613576	2137	0.999532273152479	0.442442676649509	675	1033	429	0.35720118783453	0.020240985137763	0.349499802153158	1.35556243278084
cela1_red_15_65629207	1	69	A	C	LowerBeam	0.021354829440961	0.0707084741835899	0.0912114338214282	0.76264268083262	0.814470219233596	0.0550667769951845	2137	0.999532273152479	0.442442676649509	675	1033	429	0.35720118783453	0.020240985137763	0.349499802153158	1.65637865149443
cela1_red_15_65629207	1	69	A	C	Length	-0.825145273970664	0.493948847469311	2.79059544051282	0.094818988928246	0.152903383687823	2.04304418906603	2137	0.999532273152479	0.442442676649509	675	1033	429	0.35720118783453	0.020240985137763	0.349499802153158	1.36590067676829
cela1_red_15_6576835	1	0	G	A	BrowLength	0.239589263592669	0.316980958207293	0.57130543745749	0.449740636163988	0.553973593402078	0.350246556847778	2137	0.999532273152479	0.322648572765559	990	915	232	0.347190708545173	0.0204135308682796	0.346243613773841	1.63115218775951
cela1_red_15_6576835	1	0	G	A	AntlerWt	20.7327094729002	14.0675580343578	2.17207437975995	0.14053655029167	0.188249908637447	1.73126121678196	2137	0.999532273152479	0.322648572765559	990	915	232	0.347190708545173	0.0204135308682796	0.346243613773841	1.25461967189294
cela1_red_15_6576835	1	0	G	A	Length	0.216046220152052	0.536828411935902	0.161965441392002	0.687353391773086	0.730582172827696	0.118577759090955	2137	0.999532273152479	0.322648572765559	990	915	232	0.347190708545173	0.0204135308682796	0.346243613773841	1.36590067676828
cela1_red_15_6576835	1	0	G	A	UpperBeam	0.141197980853165	0.0777274131516727	3.29995900136786	0.0692816124098204	0.10453786624038	2.63491180284451	2137	0.999532273152479	0.322648572765559	990	915	232	0.347190708545173	0.0204135308682796	0.346243613773841	1.25239827678687
cela1_red_15_6576835	1	0	G	A	Form	0.129503657391991	0.054433865863522	5.66012092853537	0.0173549263841105	0.0622663950860998	3.4759649811255	2137	0.999532273152479	0.322648572765559	990	915	232	0.347190708545173	0.0204135308682796	0.346243613773841	1.62835959489519
cela1_red_15_6576835	1	0	G	A	CoronetCirc	0.0789373775895413	0.117792501531668	0.449086602528519	0.502769031680039	0.57780526506817	0.309796211425219	2137	0.999532273152479	0.322648572765559	990	915	232	0.347190708545173	0.0204135308682796	0.346243613773841	1.44961941420295
cela1_red_15_6576835	1	0	G	A	TrayLength	0.359802652604625	0.300599867189396	1.43268644807525	0.231326508664497	0.303924552949899	1.05689447673479	2137	0.999532273152479	0.322648572765559	990	915	232	0.347190708545173	0.0204135308682796	0.346243613773841	1.35556243278084
cela1_red_15_6576835	1	0	G	A	LowerBeam	0.157444382363786	0.0766110204444459	4.2234936438865	0.0398679928684422	0.110305716092182	2.54983583619358	2137	0.999532273152479	0.322648572765559	990	915	232	0.347190708545173	0.0204135308682796	0.346243613773841	1.65637865149443
cela1_red_15_6576835	1	0	G	A	CoronetTrayJunc	-0.399625031281498	0.350425517348478	1.30051067145263	0.254119964664866	0.348118022719359	0.880305486759128	2137	0.999532273152479	0.322648572765559	990	915	232	0.347190708545173	0.0204135308682796	0.346243613773841	1.47734018589444
cela1_red_15_6576835	1	0	G	A	CoronetBrowJunc	-0.127711702641161	0.069921758926556	3.33608187283322	0.0677758207417425	0.122244588245544	2.38832447874583	2137	0.999532273152479	0.322648572765559	990	915	232	0.347190708545173	0.0204135308682796	0.346243613773841	1.39682941012483
cela1_red_15_65868168	1	69	G	A	BrowLength	-0.273655981607381	0.297443512331153	0.846449181425373	0.35755879174172	0.471299681708122	0.518927165581049	2138	1	0.390318054256314	826	955	357	0.00482388100894112	0.0614796362193045	0.0045383206914348	1.63115218775952
cela1_red_15_65868168	1	69	G	A	UpperBeam	0.0516302868338876	0.0715053316524284	0.521353417804948	0.470264922835621	0.518797082678505	0.416284042758763	2138	1	0.390318054256314	826	955	357	0.00482388100894112	0.0614796362193045	0.0045383206914348	1.25239827678687
cela1_red_15_65868168	1	69	G	A	AntlerWt	19.4376229560711	12.9725064425849	2.24511461530748	0.134036976609333	0.180989745848694	1.78947825034507	2138	1	0.390318054256314	826	955	357	0.00482388100894112	0.0614796362193045	0.0045383206914348	1.25461967189294
cela1_red_15_65868168	1	69	G	A	LowerBeam	0.0713628482104575	0.0721992590919613	0.976964692338925	0.322949325354525	0.442488863715788	0.589819659567261	2138	1	0.390318054256314	826	955	357	0.00482388100894112	0.0614796362193045	0.0045383206914348	1.65637865149443
cela1_red_15_65868168	1	69	G	A	Form	0.0198815410114433	0.050947432074171	0.152284425359247	0.696361769078548	0.759748830005598	0.0935201449585522	2138	1	0.390318054256314	826	955	357	0.00482388100894112	0.0614796362193045	0.0045383206914348	1.62835959489518
cela1_red_15_65868168	1	69	G	A	CoronetCirc	-0.0180154267787285	0.110554109918468	0.0265545731603974	0.870553283229043	0.892338997214891	0.0183183067915781	2138	1	0.390318054256314	826	955	357	0.00482388100894112	0.0614796362193045	0.0045383206914348	1.44961941420295
cela1_red_15_65868168	1	69	G	A	TrayLength	-0.0600681770634394	0.282774886882901	0.045123962525232	0.83177625131489	0.855229594862061	0.033288000193885	2138	1	0.390318054256314	826	955	357	0.00482388100894112	0.0614796362193045	0.0045383206914348	1.35556243278085
cela1_red_15_65868168	1	69	G	A	CoronetBrowJunc	0.0513398797608068	0.0662976649112974	0.599671252624849	0.438703485590839	0.512328271237974	0.429308867838959	2138	1	0.390318054256314	826	955	357	0.00482388100894112	0.0614796362193045	0.0045383206914348	1.39682941012482
cela1_red_15_65868168	1	69	G	A	Length	0.120288026760735	0.504037127239963	0.0569534118493031	0.811377657906968	0.838199204512887	0.0416965983090764	2138	1	0.390318054256314	826	955	357	0.00482388100894112	0.0614796362193045	0.0045383206914348	1.36590067676829
cela1_red_15_65868168	1	69	G	A	CoronetTrayJunc	-0.244734560344196	0.332807784130012	0.540758873384406	0.462118394798304	0.54517326073488	0.36603544569324	2138	1	0.390318054256314	826	955	357	0.00482388100894112	0.0614796362193045	0.0045383206914348	1.47734018589444
cela1_red_15_65904253	1	69	G	A	AntlerWt	-43.3454540136312	30.7029489364467	1.99309009969211	0.158018156964797	0.207526121889403	1.58860102734161	2137	0.999532273152479	0.0400093589143659	1969	165	3	1	-0.00512675791355063	0.809003843036543	1.25461967189293
cela1_red_15_65904253	1	69	G	A	BrowLength	-1.37498133113777	0.711729322908632	3.73219120633917	0.0533733324468513	0.13037190638886	2.2880705027687	2137	0.999532273152479	0.0400093589143659	1969	165	3	1	-0.00512675791355063	0.809003843036543	1.63115218775951
cela1_red_15_65904253	1	69	G	A	UpperBeam	-0.374800126658035	0.165969468502252	5.09968148107235	0.0239302373855808	0.0436013601678623	4.07193268754408	2137	0.999532273152479	0.0400093589143659	1969	165	3	1	-0.00512675791355063	0.809003843036543	1.25239827678687
cela1_red_15_65904253	1	69	G	A	LowerBeam	-0.106014845702833	0.174039370205042	0.371055065774074	0.542429727875096	0.635996934165973	0.224015846521143	2137	0.999532273152479	0.0400093589143659	1969	165	3	1	-0.00512675791355063	0.809003843036543	1.65637865149443
cela1_red_15_65904253	1	69	G	A	Form	-0.0842756757675525	0.123146896033978	0.468336005781454	0.493753681298976	0.591754799035818	0.287612151056597	2137	0.999532273152479	0.0400093589143659	1969	165	3	1	-0.00512675791355063	0.809003843036543	1.62835959489519
cela1_red_15_65904253	1	69	G	A	CoronetCirc	-0.17753378076742	0.261059465394303	0.462469520287723	0.496472095583136	0.572192227330632	0.319028233035913	2137	0.999532273152479	0.0400093589143659	1969	165	3	1	-0.00512675791355063	0.809003843036543	1.44961941420295
cela1_red_15_65904253	1	69	G	A	TrayLength	0.168689457746651	0.672663211563918	0.0628898460301663	0.801985380484696	0.829461345364291	0.0463939133376189	2137	0.999532273152479	0.0400093589143659	1969	165	3	1	-0.00512675791355063	0.809003843036543	1.35556243278084
cela1_red_15_65904253	1	69	G	A	CoronetBrowJunc	-0.0176328604395855	0.153709968723167	0.0131595631334347	0.908670913900749	0.92267719079511	0.00942102381153237	2137	0.999532273152479	0.0400093589143659	1969	165	3	1	-0.00512675791355063	0.809003843036543	1.39682941012483
cela1_red_15_65904253	1	69	G	A	Length	0.080941684339945	1.19321867079658	0.00460155263799501	0.945917184890801	0.953715145182646	0.00336887792521066	2137	0.999532273152479	0.0400093589143659	1969	165	3	1	-0.00512675791355063	0.809003843036543	1.3659006767683
cela1_red_15_65904253	1	69	G	A	CoronetTrayJunc	0.44825435079558	0.788395816856812	0.32326627920467	0.569651311074679	0.639943236347932	0.218816412286891	2137	0.999532273152479	0.0400093589143659	1969	165	3	1	-0.00512675791355063	0.809003843036543	1.47734018589444
cela1_red_15_65915987	1	69	A	G	BrowLength	-0.176579189275391	0.472179398552615	0.139850804089008	0.708429378262786	0.769667725491354	0.0857374346418903	2137	0.999532273152479	0.123069723912026	1649	450	38	0.269455967466736	0.0244226578636616	0.268475778182667	1.63115218775952
cela1_red_15_65915987	1	69	A	G	Form	0.0250142689241471	0.0831233618439216	0.0905585437411391	0.763468280248885	0.813568588875	0.0556133571632672	2137	0.999532273152479	0.123069723912026	1649	450	38	0.269455967466736	0.0244226578636616	0.268475778182667	1.62835959489519
cela1_red_15_65915987	1	69	A	G	AntlerWt	0.642879113826718	21.9773469855555	0.000855673540581139	0.976663690248607	0.979165230380938	0.000682018271951787	2137	0.999532273152479	0.123069723912026	1649	450	38	0.269455967466736	0.0244226578636616	0.268475778182667	1.25461967189294
cela1_red_15_65915987	1	69	A	G	Length	-1.85602425756437	0.807747200942091	5.27978663702092	0.021574391587586	0.0492907083734248	3.86542500990105	2137	0.999532273152479	0.123069723912026	1649	450	38	0.269455967466736	0.0244226578636616	0.268475778182667	1.36590067676829
cela1_red_15_65915987	1	69	A	G	UpperBeam	-0.0304098040016702	0.114907098524761	0.0700379659680532	0.791281509750021	0.813059753834761	0.0559230775594336	2137	0.999532273152479	0.123069723912026	1649	450	38	0.269455967466736	0.0244226578636616	0.268475778182667	1.25239827678687
cela1_red_15_65915987	1	69	A	G	TrayLength	-0.430041675780417	0.440346816800376	0.953743011272775	0.328768372514788	0.401584260496163	0.703577340452137	2137	0.999532273152479	0.123069723912026	1649	450	38	0.269455967466736	0.0244226578636616	0.268475778182667	1.35556243278084
cela1_red_15_65915987	1	69	A	G	LowerBeam	0.111041428310203	0.114435589097532	0.941559695000316	0.331877050559154	0.450877606811508	0.56844471772853	2137	0.999532273152479	0.123069723912026	1649	450	38	0.269455967466736	0.0244226578636616	0.268475778182667	1.65637865149443
cela1_red_15_65915987	1	69	A	G	CoronetCirc	-0.0885151860369848	0.173607112839381	0.25995641774762	0.610150097963176	0.671951937894043	0.179327356684549	2137	0.999532273152479	0.123069723912026	1649	450	38	0.269455967466736	0.0244226578636616	0.268475778182667	1.44961941420295
cela1_red_15_65915987	1	69	A	G	CoronetBrowJunc	0.135674654684697	0.103483643217636	1.71891352928546	0.189832957676467	0.267293827110016	1.23058228644531	2137	0.999532273152479	0.123069723912026	1649	450	38	0.269455967466736	0.0244226578636616	0.268475778182667	1.39682941012482
cela1_red_15_65915987	1	69	A	G	CoronetTrayJunc	-0.758188771241529	0.524160243658919	2.09231245948504	0.148041835883969	0.234018333761962	1.41626991498797	2137	0.999532273152479	0.123069723912026	1649	450	38	0.269455967466736	0.0244226578636616	0.268475778182667	1.47734018589445
cela1_red_15_66030001	1	70	G	A	TrayLength	0.50604714246586	0.950489545588025	0.283457051172613	0.59444424368489	0.647468544756636	0.209106599827438	2138	1	0.0219831618334892	2046	90	2	0.272567002690585	0.0210323880460332	0.386557775028255	1.35556243278085
cela1_red_15_66030001	1	70	G	A	BrowLength	-0.0158551515969774	0.99372137296471	0.000254572528539667	0.987270029321411	0.990032475964735	0.000156069145754779	2138	1	0.0219831618334892	2046	90	2	0.272567002690585	0.0210323880460332	0.386557775028255	1.63115218775952
cela1_red_15_66030001	1	70	G	A	CoronetBrowJunc	-0.304668672806981	0.216193740666725	1.98595484467351	0.15876447933925	0.233114090201843	1.421759042499	2138	1	0.0219831618334892	2046	90	2	0.272567002690585	0.0210323880460332	0.386557775028255	1.39682941012482
cela1_red_15_66030001	1	70	G	A	AntlerWt	-20.3429999335777	45.3045462986053	0.201625948900769	0.65341161552633	0.688506588807433	0.160706828864369	2138	1	0.0219831618334892	2046	90	2	0.272567002690585	0.0210323880460332	0.386557775028255	1.25461967189294
cela1_red_15_66030001	1	70	G	A	Form	-0.158871817750194	0.151229915579286	1.10361681721936	0.29347373208122	0.410363408482195	0.677747606044231	2138	1	0.0219831618334892	2046	90	2	0.272567002690585	0.0210323880460332	0.386557775028255	1.62835959489518
cela1_red_15_66030001	1	70	G	A	LowerBeam	-0.295336481797635	0.242467040924037	1.48364080505853	0.223205752254911	0.343933671598848	0.895713551801663	2138	1	0.0219831618334892	2046	90	2	0.272567002690585	0.0210323880460332	0.386557775028255	1.65637865149444
cela1_red_15_66030001	1	70	G	A	CoronetTrayJunc	1.66012026150221	1.12028793933674	2.19593650862806	0.138375085364814	0.222773959276304	1.48641222217789	2138	1	0.0219831618334892	2046	90	2	0.272567002690585	0.0210323880460332	0.386557775028255	1.47734018589445
cela1_red_15_66030001	1	70	G	A	UpperBeam	-0.535531660466729	0.232899394373126	5.28729551123656	0.0214815555996312	0.0399092974970356	4.22173649488048	2138	1	0.0219831618334892	2046	90	2	0.272567002690585	0.0210323880460332	0.386557775028255	1.25239827678687
cela1_red_15_66030001	1	70	G	A	CoronetCirc	-0.240435785085074	0.371365575331462	0.419174568163096	0.517349206286179	0.59075816582454	0.289161806234205	2138	1	0.0219831618334892	2046	90	2	0.272567002690585	0.0210323880460332	0.386557775028255	1.44961941420295
cela1_red_15_66030001	1	70	G	A	Length	-0.821768657425258	1.67272388957218	0.241351847285012	0.623231439898788	0.674226464632675	0.176697948386736	2138	1	0.0219831618334892	2046	90	2	0.272567002690585	0.0210323880460332	0.386557775028255	1.3659006767683
cela1_red_15_66090740	1	70	A	G	Form	-0.0445939142314701	0.126868058541489	0.123551095518711	0.725214504290112	0.782967920829587	0.0758745770320243	2138	1	0.0348456501403181	1991	145	2	1	-0.00828884266810641	0.690325274194322	1.62835959489519
cela1_red_15_66090740	1	70	A	G	UpperBeam	-0.0593305828883645	0.172929935997494	0.117710951049551	0.731530531413275	0.759166634185018	0.0939884326186936	2138	1	0.0348456501403181	1991	145	2	1	-0.00828884266810641	0.690325274194322	1.25239827678687
cela1_red_15_66090740	1	70	A	G	Length	1.13898843065039	1.15822354207929	0.967060955171695	0.325414263567299	0.400107765867739	0.708002398431891	2138	1	0.0348456501403181	1991	145	2	1	-0.00828884266810641	0.690325274194322	1.36590067676829
cela1_red_15_66090740	1	70	A	G	TrayLength	-1.00836646132578	0.673632574297308	2.24073565727673	0.134417016050154	0.198552012310839	1.65299332814942	2138	1	0.0348456501403181	1991	145	2	1	-0.00828884266810641	0.690325274194322	1.35556243278084
cela1_red_15_66090740	1	70	A	G	CoronetCirc	0.0966511301896726	0.267230239215309	0.130810520202389	0.717593139700023	0.763875012813499	0.0902378368561744	2138	1	0.0348456501403181	1991	145	2	1	-0.00828884266810641	0.690325274194322	1.44961941420295
cela1_red_15_66090740	1	70	A	G	AntlerWt	-19.6430050190487	28.866065093613	0.463063640707839	0.496195646536879	0.54350242643663	0.369086864395471	2138	1	0.0348456501403181	1991	145	2	1	-0.00828884266810641	0.690325274194322	1.25461967189294
cela1_red_15_66090740	1	70	A	G	CoronetBrowJunc	-0.111369458719533	0.157758010487439	0.498367113842552	0.480218478166357	0.550297475439541	0.356784522311866	2138	1	0.0348456501403181	1991	145	2	1	-0.00828884266810641	0.690325274194322	1.39682941012483
cela1_red_15_66090740	1	70	A	G	LowerBeam	-0.157929419858431	0.170856923342811	0.854399364638013	0.355310750682126	0.472628630198939	0.515823700013973	2138	1	0.0348456501403181	1991	145	2	1	-0.00828884266810641	0.690325274194322	1.65637865149443
cela1_red_15_66090740	1	70	A	G	CoronetTrayJunc	0.899602079814908	0.78251661271415	1.32164180981727	0.250297609618331	0.344231364277712	0.894608988800431	2138	1	0.0348456501403181	1991	145	2	1	-0.00828884266810641	0.690325274194322	1.47734018589444
cela1_red_15_66090740	1	70	A	G	BrowLength	-1.05978241366923	0.717400642223409	2.18227709624052	0.139607770755123	0.247409133133617	1.3378746095041	2138	1	0.0348456501403181	1991	145	2	1	-0.00828884266810641	0.690325274194322	1.63115218775952
cela1_red_15_66199149	1	70	A	G	TrayLength	-0.75524825306137	0.572604515040829	1.73968221037118	0.187179097823284	0.257274193456304	1.28336561142547	2138	1	0.0514499532273152	1926	204	8	0.267837318830321	0.022431414739107	0.325844528635713	1.35556243278084
cela1_red_15_66199149	1	70	A	G	CoronetCirc	-0.0382821176971576	0.221844746355762	0.0297778687621918	0.862995211035726	0.886034071038399	0.0205418528963098	2138	1	0.0514499532273152	1926	204	8	0.267837318830321	0.022431414739107	0.325844528635713	1.44961941420295
cela1_red_15_66199149	1	70	A	G	Form	-0.170708431677043	0.102364473275297	2.78106687789298	0.0953846097349236	0.191258737940833	1.70789479584943	2138	1	0.0514499532273152	1926	204	8	0.267837318830321	0.022431414739107	0.325844528635713	1.62835959489519
cela1_red_15_66199149	1	70	A	G	CoronetBrowJunc	-0.0855524506595465	0.13077599652615	0.427965571502838	0.512988903450778	0.57990790104489	0.306383562946741	2138	1	0.0514499532273152	1926	204	8	0.267837318830321	0.022431414739107	0.325844528635713	1.39682941012482
cela1_red_15_66199149	1	70	A	G	UpperBeam	-0.273156078860022	0.142345920202831	3.68240618277942	0.054989439106596	0.0863955599311773	2.94028365499426	2138	1	0.0514499532273152	1926	204	8	0.267837318830321	0.022431414739107	0.325844528635713	1.25239827678687
cela1_red_15_66199149	1	70	A	G	CoronetTrayJunc	1.45261376722744	0.658421351520106	4.86734914292164	0.027369512301315	0.0695050514939881	3.2946705094702	2138	1	0.0514499532273152	1926	204	8	0.267837318830321	0.022431414739107	0.325844528635713	1.47734018589444
cela1_red_15_66199149	1	70	A	G	Length	0.465924987033109	0.970043129694265	0.230701232830057	0.631004361729863	0.68109087091475	0.168900445511085	2138	1	0.0514499532273152	1926	204	8	0.267837318830321	0.022431414739107	0.325844528635713	1.36590067676829
cela1_red_15_66199149	1	70	A	G	LowerBeam	-0.227664382628744	0.143477553539905	2.51780596548126	0.112567106521796	0.217609405788613	1.52006666060905	2138	1	0.0514499532273152	1926	204	8	0.267837318830321	0.022431414739107	0.325844528635713	1.65637865149443
cela1_red_15_66199149	1	70	A	G	BrowLength	-1.38429575858411	0.598929088715779	5.34203788637916	0.0208171235489099	0.0703425462295644	3.27500887192921	2138	1	0.0514499532273152	1926	204	8	0.267837318830321	0.022431414739107	0.325844528635713	1.63115218775952
cela1_red_15_66199149	1	70	A	G	AntlerWt	-27.630146511599	24.4795183113502	1.27397422048154	0.25902244078247	0.313606288053483	1.01542662611005	2138	1	0.0514499532273152	1926	204	8	0.267837318830321	0.022431414739107	0.325844528635713	1.25461967189293
cela1_red_15_66408837	1	70	G	A	UpperBeam	-0.142006944179146	0.085933136155611	2.73084996592216	0.0984268896032382	0.139769372205803	2.18049642556869	2138	1	0.185921421889616	1426	629	83	0.198290875643849	0.0281098289185317	0.198849649259136	1.25239827678687
cela1_red_15_66408837	1	70	G	A	CoronetBrowJunc	0.0473726669189829	0.0773043639013884	0.375532602996158	0.540003862670112	0.604106647127655	0.268846431979549	2138	1	0.185921421889616	1426	629	83	0.198290875643849	0.0281098289185317	0.198849649259136	1.39682941012483
cela1_red_15_66408837	1	70	G	A	CoronetTrayJunc	0.310475085642735	0.391133203036005	0.630092256117831	0.427321475772854	0.513709134139407	0.426504512727614	2138	1	0.185921421889616	1426	629	83	0.198290875643849	0.0281098289185317	0.198849649259136	1.47734018589444
cela1_red_15_66408837	1	70	G	A	Length	0.339710926566947	0.593721423528909	0.327381090981129	0.567205281090309	0.624436263887954	0.239681476515342	2138	1	0.185921421889616	1426	629	83	0.198290875643849	0.0281098289185317	0.198849649259136	1.36590067676829
cela1_red_15_66408837	1	70	G	A	LowerBeam	-0.128628451819944	0.0856879794018095	2.25337919963868	0.133322981031187	0.243463810450227	1.36042516462381	2138	1	0.185921421889616	1426	629	83	0.198290875643849	0.0281098289185317	0.198849649259136	1.65637865149443
cela1_red_15_66408837	1	70	G	A	BrowLength	-0.00420045295306389	0.352741304641026	0.000141801105235649	0.990498993710011	0.992560798272439	8.6933093245224e-05	2138	1	0.185921421889616	1426	629	83	0.198290875643849	0.0281098289185317	0.198849649259136	1.63115218775951
cela1_red_15_66408837	1	70	G	A	CoronetCirc	-0.0607835034472139	0.131560000698972	0.213463547474198	0.644066150018371	0.701172608810118	0.14725489006476	2138	1	0.185921421889616	1426	629	83	0.198290875643849	0.0281098289185317	0.198849649259136	1.44961941420296
cela1_red_15_66408837	1	70	G	A	TrayLength	-0.23201790968162	0.344145034349087	0.454527332881514	0.500192800308364	0.562551681037878	0.335305347721302	2138	1	0.185921421889616	1426	629	83	0.198290875643849	0.0281098289185317	0.198849649259136	1.35556243278084
cela1_red_15_66408837	1	70	G	A	AntlerWt	-29.4288717480344	15.6644906654022	3.52951204329718	0.0602855277012728	0.0934909730533687	2.81321273878318	2138	1	0.185921421889616	1426	629	83	0.198290875643849	0.0281098289185317	0.198849649259136	1.25461967189294
cela1_red_15_66408837	1	70	G	A	Form	0.0337286145830032	0.0611304953165657	0.304425603741462	0.581121174946154	0.665465373186067	0.186952319804433	2138	1	0.185921421889616	1426	629	83	0.198290875643849	0.0281098289185317	0.198849649259136	1.62835959489519
cela1_red_15_66487820	1	70	G	A	CoronetTrayJunc	1.75074113212802	1.06677688907373	2.69337406286325	0.100766235010112	0.176941891047955	1.82312380626983	2138	1	0.0182413470533209	2062	74	2	0.154667144194252	0.0336546096431756	0.199510493294678	1.47734018589444
cela1_red_15_66487820	1	70	G	A	BrowLength	0.563493251906472	0.966665486375422	0.339801282165855	0.559943948072047	0.648087534272807	0.208319790584711	2138	1	0.0182413470533209	2062	74	2	0.154667144194252	0.0336546096431756	0.199510493294678	1.63115218775951
cela1_red_15_66487820	1	70	G	A	Length	2.70215486334299	1.60558367809895	2.83239997165734	0.0923802117794555	0.149862484962123	2.07365002436251	2138	1	0.0182413470533209	2062	74	2	0.154667144194252	0.0336546096431756	0.199510493294678	1.36590067676829
cela1_red_15_66487820	1	70	G	A	TrayLength	0.724874604239835	0.968966281909532	0.559639602980783	0.454405488443148	0.520528110857091	0.41284679292323	2138	1	0.0182413470533209	2062	74	2	0.154667144194252	0.0336546096431756	0.199510493294678	1.35556243278084
cela1_red_15_66487820	1	70	G	A	AntlerWt	51.6627568547117	41.6607775158832	1.53780197076573	0.214945274139585	0.268242640422154	1.22571166801931	2138	1	0.0182413470533209	2062	74	2	0.154667144194252	0.0336546096431756	0.199510493294678	1.25461967189294
cela1_red_15_66487820	1	70	G	A	CoronetCirc	-0.0681650227443791	0.359176912352677	0.0360169010263204	0.849480594264092	0.874751995714185	0.0248457634282746	2138	1	0.0182413470533209	2062	74	2	0.154667144194252	0.0336546096431756	0.199510493294678	1.44961941420295
cela1_red_15_66487820	1	70	G	A	CoronetBrowJunc	0.610968755162707	0.210176798028593	8.45022862747016	0.00364997553601565	0.0139096199754409	6.04957811327513	2138	1	0.0182413470533209	2062	74	2	0.154667144194252	0.0336546096431756	0.199510493294678	1.39682941012483
cela1_red_15_66487820	1	70	G	A	Form	-0.110887510523593	0.18088936639626	0.375784784726619	0.53986782671089	0.630949727112959	0.230775060929222	2138	1	0.0182413470533209	2062	74	2	0.154667144194252	0.0336546096431756	0.199510493294678	1.62835959489518
cela1_red_15_66487820	1	70	G	A	LowerBeam	0.232392873044682	0.23135133240054	1.00902424148091	0.31513671406669	0.435098657270739	0.609174865040995	2138	1	0.0182413470533209	2062	74	2	0.154667144194252	0.0336546096431756	0.199510493294678	1.65637865149444
cela1_red_15_66487820	1	70	G	A	UpperBeam	0.128673338175996	0.229201862218217	0.315167083108152	0.574526630357234	0.615915058941441	0.251650843784885	2138	1	0.0182413470533209	2062	74	2	0.154667144194252	0.0336546096431756	0.199510493294678	1.25239827678687
cela1_red_15_66527203	1	71	A	G	Form	0.0657423591182195	0.117254157281558	0.314364914371849	0.575013969654025	0.660385049389908	0.193056199231033	2138	1	0.0341440598690365	1994	142	2	1	-0.00698530631198381	0.738514340732268	1.62835959489518
cela1_red_15_66527203	1	71	A	G	TrayLength	0.0976581941222145	0.680206192064817	0.0206127632934061	0.885838881039823	0.901859363306486	0.0152060597099319	2138	1	0.0341440598690365	1994	142	2	1	-0.00698530631198381	0.738514340732268	1.35556243278085
cela1_red_15_66527203	1	71	A	G	UpperBeam	0.064347875723879	0.163238780257345	0.155389527732378	0.693437236348415	0.724657691003619	0.124073571971883	2138	1	0.0341440598690365	1994	142	2	1	-0.00698530631198381	0.738514340732268	1.25239827678687
cela1_red_15_66527203	1	71	A	G	AntlerWt	16.1663942719283	28.3643539203014	0.324848257274622	0.568708484306495	0.610861931441669	0.258921699182749	2138	1	0.0341440598690365	1994	142	2	1	-0.00698530631198381	0.738514340732268	1.25461967189294
cela1_red_15_66527203	1	71	A	G	LowerBeam	0.188072675319949	0.166335816680789	1.27843854191193	0.258189563974414	0.379652303313763	0.771827468772609	2138	1	0.0341440598690365	1994	142	2	1	-0.00698530631198381	0.738514340732268	1.65637865149443
cela1_red_15_66527203	1	71	A	G	Length	1.42539788102494	1.15566551125109	1.52127564420252	0.217426552279931	0.29126763496078	1.11375275675377	2138	1	0.0341440598690365	1994	142	2	1	-0.00698530631198381	0.738514340732268	1.36590067676829
cela1_red_15_66527203	1	71	A	G	CoronetBrowJunc	0.28432253085291	0.153712843344393	3.42138731071943	0.064356908858023	0.117570156868077	2.44939524176662	2138	1	0.0341440598690365	1994	142	2	1	-0.00698530631198381	0.738514340732268	1.39682941012483
cela1_red_15_66527203	1	71	A	G	BrowLength	0.723556917891573	0.704500996549537	1.0548292806943	0.30439747591999	0.421303101028331	0.646677415271206	2138	1	0.0341440598690365	1994	142	2	1	-0.00698530631198381	0.738514340732268	1.63115218775952
cela1_red_15_66527203	1	71	A	G	CoronetCirc	0.284584095419258	0.256502885121353	1.23093959367503	0.267224387275462	0.356793834174494	0.849146735767087	2138	1	0.0341440598690365	1994	142	2	1	-0.00698530631198381	0.738514340732268	1.44961941420295
cela1_red_15_66527203	1	71	A	G	CoronetTrayJunc	0.426484645223559	0.771360332157289	0.305697718408049	0.580332315730331	0.649188789512275	0.206924391096129	2138	1	0.0341440598690365	1994	142	2	1	-0.00698530631198381	0.738514340732268	1.47734018589444
cela1_red_15_66631511	1	71	A	G	Length	1.12418253214957	0.506084422347544	4.9343247212845	0.0263283479180904	0.0573466366675757	3.6125062423712	2137	0.999532273152479	0.294103883949462	1069	879	189	0.676828431631552	0.00936696824596974	0.665398971091377	1.36590067676829
cela1_red_15_66631511	1	71	A	G	CoronetCirc	-0.0591019903609067	0.113083346762555	0.273153586462692	0.601224122084538	0.664225500953969	0.188431241873841	2137	0.999532273152479	0.294103883949462	1069	879	189	0.676828431631552	0.00936696824596974	0.665398971091377	1.44961941420295
cela1_red_15_66631511	1	71	A	G	AntlerWt	-6.21995186459951	12.8399542999917	0.234664336246786	0.628086655657186	0.665391520701099	0.18704021744911	2137	0.999532273152479	0.294103883949462	1069	879	189	0.676828431631552	0.00936696824596974	0.665398971091377	1.25461967189294
cela1_red_15_66631511	1	71	A	G	LowerBeam	-0.0588100905623768	0.0732174048030352	0.645171291191374	0.421844377828454	0.532558590051032	0.389507127859492	2137	0.999532273152479	0.294103883949462	1069	879	189	0.676828431631552	0.00936696824596974	0.665398971091377	1.65637865149443
cela1_red_15_66631511	1	71	A	G	UpperBeam	-0.0229789831387446	0.0736572236158377	0.0973264590926562	0.755061887749172	0.780422227431666	0.0777120672365942	2137	0.999532273152479	0.294103883949462	1069	879	189	0.676828431631552	0.00936696824596974	0.665398971091377	1.25239827678687
cela1_red_15_66631511	1	71	A	G	Form	0.00876950520617701	0.0534782455311116	0.0268903143252063	0.869744790629387	0.897748696601668	0.0165137445128864	2137	0.999532273152479	0.294103883949462	1069	879	189	0.676828431631552	0.00936696824596974	0.665398971091377	1.62835959489519
cela1_red_15_66631511	1	71	A	G	CoronetBrowJunc	0.0879070155171755	0.0664831455798966	1.74833218568126	0.186086537294966	0.263238846041402	1.25164330948975	2137	0.999532273152479	0.294103883949462	1069	879	189	0.676828431631552	0.00936696824596974	0.665398971091377	1.39682941012483
cela1_red_15_66631511	1	71	A	G	CoronetTrayJunc	0.411778880241528	0.337369092556037	1.48976425801257	0.222253040143766	0.315284113610971	1.00840975710047	2137	0.999532273152479	0.294103883949462	1069	879	189	0.676828431631552	0.00936696824596974	0.665398971091377	1.47734018589443
cela1_red_15_66631511	1	71	A	G	TrayLength	0.210920351975562	0.297062810859025	0.504127516095826	0.477692120020255	0.541972887955417	0.371895461178902	2137	0.999532273152479	0.294103883949462	1069	879	189	0.676828431631552	0.00936696824596974	0.665398971091377	1.35556243278084
cela1_red_15_66631511	1	71	A	G	BrowLength	-0.0438898824689931	0.302782261005539	0.0210120284563864	0.8847461930847	0.909636051091674	0.01288170939172	2137	0.999532273152479	0.294103883949462	1069	879	189	0.676828431631552	0.00936696824596974	0.665398971091377	1.63115218775952
cela1_red_15_66866242	1	72	G	A	CoronetTrayJunc	-0.0373145720234048	0.397913759648621	0.00879384923402337	0.925287473598721	0.938502334620638	0.00595248766532349	2138	1	0.207670720299345	1338	712	88	0.645376924380476	-0.0119552846825574	0.578797645243958	1.47734018589444
cela1_red_15_66866242	1	72	G	A	Form	0.0947237745601115	0.0623142057428204	2.31070159061411	0.128486044597734	0.233562066639311	1.41903643265162	2138	1	0.207670720299345	1338	712	88	0.645376924380476	-0.0119552846825574	0.578797645243958	1.62835959489519
cela1_red_15_66866242	1	72	G	A	BrowLength	0.767961883115115	0.360227203650534	4.54492076418215	0.0330165502004959	0.0950720084294394	2.78632539519496	2138	1	0.207670720299345	1338	712	88	0.645376924380476	-0.0119552846825574	0.578797645243958	1.63115218775951
cela1_red_15_66866242	1	72	G	A	LowerBeam	0.0388457630162299	0.0870167144294662	0.199288367834524	0.655295869153738	0.728692332256589	0.120315706589626	2138	1	0.207670720299345	1338	712	88	0.645376924380476	-0.0119552846825574	0.578797645243958	1.65637865149443
cela1_red_15_66866242	1	72	G	A	Length	-0.291194398324886	0.606177854746948	0.23076285300573	0.63095876053558	0.681050628102788	0.16894555872958	2138	1	0.207670720299345	1338	712	88	0.645376924380476	-0.0119552846825574	0.578797645243958	1.36590067676829
cela1_red_15_66866242	1	72	G	A	CoronetBrowJunc	0.0684479707307771	0.0786766374308611	0.756884434197637	0.384305293066274	0.461663361446499	0.541858890363712	2138	1	0.207670720299345	1338	712	88	0.645376924380476	-0.0119552846825574	0.578797645243958	1.39682941012483
cela1_red_15_66866242	1	72	G	A	AntlerWt	12.4830296421579	14.9806577491553	0.69434967931189	0.404688822280095	0.456917787800368	0.553434395193464	2138	1	0.207670720299345	1338	712	88	0.645376924380476	-0.0119552846825574	0.578797645243958	1.25461967189294
cela1_red_15_66866242	1	72	G	A	CoronetCirc	0.298122321970021	0.130427797715341	5.22454732904675	0.0222702422177463	0.057637880107638	3.60408206309749	2138	1	0.207670720299345	1338	712	88	0.645376924380476	-0.0119552846825574	0.578797645243958	1.44961941420295
cela1_red_15_66866242	1	72	G	A	TrayLength	-0.212768142982753	0.348069482314401	0.373664045668487	0.54101379208729	0.599565047204867	0.275652405696977	2138	1	0.207670720299345	1338	712	88	0.645376924380476	-0.0119552846825574	0.578797645243958	1.35556243278085
cela1_red_15_66866242	1	72	G	A	UpperBeam	-0.058820655641709	0.0855107970684764	0.473170665923872	0.491532118924168	0.538776734496043	0.377811655201115	2138	1	0.207670720299345	1338	712	88	0.645376924380476	-0.0119552846825574	0.578797645243958	1.25239827678687
cela1_red_15_66954125	1	72	A	C	CoronetTrayJunc	-0.105472393983487	0.439477040690629	0.0575977109942061	0.810333953546077	0.843473548878914	0.0389874394158812	2138	1	0.161599625818522	1508	569	61	0.424421490110951	0.0178388404814238	0.413979657021021	1.47734018589444
cela1_red_15_66954125	1	72	A	C	CoronetBrowJunc	0.0396918751463316	0.086651251083351	0.209823225131409	0.646905993605061	0.698331009840704	0.150213922767175	2138	1	0.161599625818522	1508	569	61	0.424421490110951	0.0178388404814238	0.413979657021021	1.39682941012482
cela1_red_15_66954125	1	72	A	C	AntlerWt	-2.2196929997604	16.9069170386754	0.0172368134590606	0.895546657234738	0.906691979143832	0.0137386762261221	2138	1	0.161599625818522	1508	569	61	0.424421490110951	0.0178388404814238	0.413979657021021	1.25461967189294
cela1_red_15_66954125	1	72	A	C	Length	0.79884034825994	0.657336085938644	1.47687940953864	0.224263406607441	0.298418204758298	1.08124948955507	2138	1	0.161599625818522	1508	569	61	0.424421490110951	0.0178388404814238	0.413979657021021	1.36590067676829
cela1_red_15_66954125	1	72	A	C	TrayLength	0.35672199506142	0.377921003936866	0.890958995996896	0.345217561370714	0.417528405211564	0.65726149858635	2138	1	0.161599625818522	1508	569	61	0.424421490110951	0.0178388404814238	0.413979657021021	1.35556243278084
cela1_red_15_66954125	1	72	A	C	Form	0.0149386232141523	0.0694193108379851	0.0463084826689553	0.829616023312466	0.86608148853114	0.0284387323378263	2138	1	0.161599625818522	1508	569	61	0.424421490110951	0.0178388404814238	0.413979657021021	1.62835959489518
cela1_red_15_66954125	1	72	A	C	BrowLength	-0.491979699925663	0.396839320960372	1.53696851452648	0.215069600311433	0.331697453232887	0.942259420095924	2138	1	0.161599625818522	1508	569	61	0.424421490110951	0.0178388404814238	0.413979657021021	1.63115218775952
cela1_red_15_66954125	1	72	A	C	CoronetCirc	-0.126982215185835	0.146560051951206	0.750679537023903	0.386261170586044	0.471761989209023	0.517845946093825	2138	1	0.161599625818522	1508	569	61	0.424421490110951	0.0178388404814238	0.413979657021021	1.44961941420295
cela1_red_15_66954125	1	72	A	C	UpperBeam	0.0457482082274702	0.0951104464683801	0.231361844325317	0.630515874937237	0.667335209737246	0.184735038855925	2138	1	0.161599625818522	1508	569	61	0.424421490110951	0.0178388404814238	0.413979657021021	1.25239827678688
cela1_red_15_66954125	1	72	A	C	LowerBeam	0.0131083933570023	0.0962703597769311	0.018540171228298	0.891692979851305	0.915742700912239	0.01119319620038	2138	1	0.161599625818522	1508	569	61	0.424421490110951	0.0178388404814238	0.413979657021021	1.65637865149443
cela1_red_15_67042132	1	72	A	G	AntlerWt	-11.841937836657	12.3224670458082	0.923528331730727	0.336550249823834	0.390912342536547	0.736102224778074	2131	0.996725912067353	0.504927264195213	530	1050	551	0.515741940871388	0.0144514526330626	0.504689181318079	1.25461967189294
cela1_red_15_67042132	1	72	A	G	CoronetBrowJunc	0.0603536018425224	0.0638806301946019	0.892622856440859	0.344767527100095	0.424060460442743	0.639034981631072	2131	0.996725912067353	0.504927264195213	530	1050	551	0.515741940871388	0.0144514526330626	0.504689181318079	1.39682941012483
cela1_red_15_67042132	1	72	A	G	Length	0.983633469706431	0.493637819700978	3.9705415479464	0.0463028786812244	0.0882010663113585	2.90690356588787	2131	0.996725912067353	0.504927264195213	530	1050	551	0.515741940871388	0.0144514526330626	0.504689181318079	1.36590067676829
cela1_red_15_67042132	1	72	A	G	TrayLength	-0.0475766946875972	0.283356949142806	0.0281916696645812	0.866658999002032	0.885333265486502	0.0207970278482474	2131	0.996725912067353	0.504927264195213	530	1050	551	0.515741940871388	0.0144514526330626	0.504689181318079	1.35556243278084
cela1_red_15_67042132	1	72	A	G	LowerBeam	-0.0667697961160699	0.0709114666144939	0.886598852408667	0.346400653863778	0.464402387691057	0.535263390172743	2131	0.996725912067353	0.504927264195213	530	1050	551	0.515741940871388	0.0144514526330626	0.504689181318079	1.65637865149443
cela1_red_15_67042132	1	72	A	G	CoronetTrayJunc	0.58925246386966	0.32442737709555	3.29888991651537	0.0693267192327593	0.13509195796662	2.23299274467248	2131	0.996725912067353	0.504927264195213	530	1050	551	0.515741940871388	0.0144514526330626	0.504689181318079	1.47734018589444
cela1_red_15_67042132	1	72	A	G	CoronetCirc	-0.0955041853476956	0.107947130295608	0.78274915240939	0.37630166781393	0.462445686514723	0.539968728854099	2131	0.996725912067353	0.504927264195213	530	1050	551	0.515741940871388	0.0144514526330626	0.504689181318079	1.44961941420295
cela1_red_15_67042132	1	72	A	G	UpperBeam	-0.0882178821680614	0.069865264576588	1.59437559846808	0.206702095164674	0.259193791187666	1.27305796248665	2131	0.996725912067353	0.504927264195213	530	1050	551	0.515741940871388	0.0144514526330626	0.504689181318079	1.25239827678687
cela1_red_15_67042132	1	72	A	G	BrowLength	-0.240938238008189	0.292544509308104	0.678308965376701	0.410169634640141	0.519016858455702	0.415846522762784	2131	0.996725912067353	0.504927264195213	530	1050	551	0.515741940871388	0.0144514526330626	0.504689181318079	1.63115218775951
cela1_red_15_67042132	1	72	A	G	Form	-0.0339644574989023	0.0505201150209519	0.451981545680723	0.50139544895594	0.598299267386861	0.277568632320318	2131	0.996725912067353	0.504927264195213	530	1050	551	0.515741940871388	0.0144514526330626	0.504689181318079	1.62835959489518
cela1_red_15_67079719	1	72	A	G	Length	0.225257645386001	0.460762828078308	0.23900347189362	0.624926788047644	0.675724494190036	0.174978661302884	2124	0.993451824134705	0.459039548022599	643	1012	469	0.0604243113898616	0.0406426993372163	0.0610651338120667	1.3659006767683
cela1_red_15_67079719	1	72	A	G	CoronetBrowJunc	0.109891799806046	0.0598378279915679	3.37270945865944	0.0662846589797921	0.120212784447512	2.41454642507709	2124	0.993451824134705	0.459039548022599	643	1012	469	0.0604243113898616	0.0406426993372163	0.0610651338120667	1.39682941012483
cela1_red_15_67079719	1	72	A	G	TrayLength	-0.0462850464955736	0.269273214280348	0.0295457555065737	0.863524961121831	0.88263124515073	0.0217959385654872	2124	0.993451824134705	0.459039548022599	643	1012	469	0.0604243113898616	0.0406426993372163	0.0610651338120667	1.35556243278085
cela1_red_15_67079719	1	72	A	G	LowerBeam	0.0724652144370344	0.0656907206293491	1.21688940857045	0.269971971760798	0.391374081911445	0.734668614252266	2124	0.993451824134705	0.459039548022599	643	1012	469	0.0604243113898616	0.0406426993372163	0.0610651338120667	1.65637865149443
cela1_red_15_67079719	1	72	A	G	CoronetTrayJunc	0.245700295766653	0.305976171645454	0.644816505430401	0.421972033409048	0.508830572582647	0.436471241753979	2124	0.993451824134705	0.459039548022599	643	1012	469	0.0604243113898616	0.0406426993372163	0.0610651338120667	1.47734018589444
cela1_red_15_67079719	1	72	A	G	CoronetCirc	-0.0885612572846776	0.0999454489470187	0.78516602820529	0.375565826600047	0.461755514151961	0.541635977355478	2124	0.993451824134705	0.459039548022599	643	1012	469	0.0604243113898616	0.0406426993372163	0.0610651338120667	1.44961941420295
cela1_red_15_67079719	1	72	A	G	UpperBeam	0.000714618478144969	0.0660425738769692	0.000117084795592249	0.991366600502182	0.992285419503841	9.34884674966491e-05	2124	0.993451824134705	0.459039548022599	643	1012	469	0.0604243113898616	0.0406426993372163	0.0610651338120667	1.25239827678687
cela1_red_15_67079719	1	72	A	G	AntlerWt	-2.70138138096327	11.4757173836257	0.0554130577990506	0.813898454544949	0.833542815924182	0.0441672158028934	2124	0.993451824134705	0.459039548022599	643	1012	469	0.0604243113898616	0.0406426993372163	0.0610651338120667	1.25461967189294
cela1_red_15_67079719	1	72	A	G	Form	-0.0298139213005857	0.0484998473521248	0.377883090047671	0.538738353745355	0.629997858509209	0.232063661633655	2124	0.993451824134705	0.459039548022599	643	1012	469	0.0604243113898616	0.0406426993372163	0.0610651338120667	1.62835959489518
cela1_red_15_67079719	1	72	A	G	BrowLength	-0.0748041486195476	0.274619022702283	0.0741976472317463	0.785320276747028	0.831109455778205	0.0454878752507215	2124	0.993451824134705	0.459039548022599	643	1012	469	0.0604243113898616	0.0406426993372163	0.0610651338120667	1.63115218775952
cela1_red_15_67093542	1	72	G	A	CoronetBrowJunc	-0.228279790861605	0.193438206386137	1.39267704948181	0.237953529852538	0.318030885985966	0.997027295807981	2138	1	0.0306361085126286	2011	123	4	0.135632908754912	0.0313943958968315	0.197554927469425	1.39682941012482
cela1_red_15_67093542	1	72	G	A	CoronetTrayJunc	-0.569798795972458	0.980221364832858	0.337905084069856	0.561040950252013	0.632470610821818	0.228725304636098	2138	1	0.0306361085126286	2011	123	4	0.135632908754912	0.0313943958968315	0.197554927469425	1.47734018589444
cela1_red_15_67093542	1	72	G	A	TrayLength	0.313000018031877	0.856824964989163	0.133445674563538	0.714885859612008	0.753706118647693	0.0984430309785019	2138	1	0.0306361085126286	2011	123	4	0.135632908754912	0.0313943958968315	0.197554927469425	1.35556243278084
cela1_red_15_67093542	1	72	G	A	AntlerWt	49.178443846507	37.0185393343722	1.76486303725836	0.184019098462152	0.235606372680915	1.40669166664316	2138	1	0.0306361085126286	2011	123	4	0.135632908754912	0.0313943958968315	0.197554927469425	1.25461967189293
cela1_red_15_67093542	1	72	G	A	Form	0.25961694801261	0.142694391379806	3.31018505384659	0.0688517383529307	0.153933315973969	2.03283418737718	2138	1	0.0306361085126286	2011	123	4	0.135632908754912	0.0313943958968315	0.197554927469425	1.62835959489519
cela1_red_15_67093542	1	72	G	A	Length	-0.0720272168468453	1.46482065096184	0.00241782219329245	0.960782738711618	0.966440570447149	0.00177013031358399	2138	1	0.0306361085126286	2011	123	4	0.135632908754912	0.0313943958968315	0.197554927469425	1.3659006767683
cela1_red_15_67093542	1	72	G	A	UpperBeam	-0.156008977959465	0.207555730049772	0.564975647183504	0.452262396726137	0.501805934268256	0.451114998842855	2138	1	0.0306361085126286	2011	123	4	0.135632908754912	0.0313943958968315	0.197554927469425	1.25239827678687
cela1_red_15_67093542	1	72	G	A	LowerBeam	-0.0410998952891386	0.213634335978867	0.0370117244803706	0.847441178095548	0.881173054192938	0.022344965897126	2138	1	0.0306361085126286	2011	123	4	0.135632908754912	0.0313943958968315	0.197554927469425	1.65637865149443
cela1_red_15_67093542	1	72	G	A	BrowLength	0.636209853160376	0.884470012875922	0.517409687076524	0.47194873217009	0.573292177694338	0.317205035164265	2138	1	0.0306361085126286	2011	123	4	0.135632908754912	0.0313943958968315	0.197554927469425	1.63115218775951
cela1_red_15_67093542	1	72	G	A	CoronetCirc	0.217861503810937	0.329956185300128	0.435961809177953	0.509077985591913	0.583417468362257	0.30074225338494	2138	1	0.0306361085126286	2011	123	4	0.135632908754912	0.0313943958968315	0.197554927469425	1.44961941420295
cela1_red_15_67118561	1	72	G	A	TrayLength	-0.208739609927379	0.345276638534109	0.365489870703474	0.545472997850217	0.603585244347455	0.269622307217305	2131	0.996725912067353	0.226888784608165	1272	751	108	0.901689802872182	-0.00454984127183395	0.833428381349632	1.35556243278084
cela1_red_15_67118561	1	72	G	A	CoronetBrowJunc	0.139374953907305	0.080662857317388	2.98553570659411	0.0840114836148048	0.143748518898634	2.13736601259513	2131	0.996725912067353	0.226888784608165	1272	751	108	0.901689802872182	-0.00454984127183395	0.833428381349632	1.39682941012483
cela1_red_15_67118561	1	72	G	A	CoronetTrayJunc	0.339847285856484	0.408321788668621	0.69272761597301	0.40523816409439	0.493492781368356	0.468901897198177	2131	0.996725912067353	0.226888784608165	1272	751	108	0.901689802872182	-0.00454984127183395	0.833428381349632	1.47734018589444
cela1_red_15_67118561	1	72	G	A	AntlerWt	18.3377390378219	15.629649854472	1.37655344780874	0.240689094014636	0.294884085201511	1.09718783998646	2131	0.996725912067353	0.226888784608165	1272	751	108	0.901689802872182	-0.00454984127183395	0.833428381349632	1.25461967189294
cela1_red_15_67118561	1	72	G	A	Length	0.754308582570765	0.614910196453862	1.50478588614733	0.219936441087817	0.293897641221021	1.10168031376017	2131	0.996725912067353	0.226888784608165	1272	751	108	0.901689802872182	-0.00454984127183395	0.833428381349632	1.3659006767683
cela1_red_15_67118561	1	72	G	A	BrowLength	0.194828292746528	0.36833390130565	0.279782575561407	0.59684375980393	0.67876046859628	0.171524507437718	2131	0.996725912067353	0.226888784608165	1272	751	108	0.901689802872182	-0.00454984127183395	0.833428381349632	1.63115218775952
cela1_red_15_67118561	1	72	G	A	CoronetCirc	0.176903704038054	0.136181472915996	1.68747675220455	0.193933922986743	0.280620449266797	1.16408261069846	2131	0.996725912067353	0.226888784608165	1272	751	108	0.901689802872182	-0.00454984127183395	0.833428381349632	1.44961941420296
cela1_red_15_67118561	1	72	G	A	LowerBeam	0.112731931056838	0.0878821049373599	1.64548145368366	0.199575046855072	0.318907669935972	0.993421070839727	2131	0.996725912067353	0.226888784608165	1272	751	108	0.901689802872182	-0.00454984127183395	0.833428381349632	1.65637865149443
cela1_red_15_67118561	1	72	G	A	UpperBeam	0.0359992526292234	0.0871594439647226	0.170591766812427	0.679586420465719	0.712076146035519	0.136212074045721	2131	0.996725912067353	0.226888784608165	1272	751	108	0.901689802872182	-0.00454984127183395	0.833428381349632	1.25239827678687
cela1_red_15_67118561	1	72	G	A	Form	0.0509460857618042	0.060647623747567	0.705657669509693	0.400889140417678	0.510347306948027	0.433354936908218	2131	0.996725912067353	0.226888784608165	1272	751	108	0.901689802872182	-0.00454984127183395	0.833428381349632	1.62835959489518
cela1_red_15_67207242	1	73	A	G	LowerBeam	0.0556414114973239	0.0992219116769793	0.314471358409292	0.574949255007797	0.66303753349144	0.189854752188195	2138	1	0.189663236669785	1400	665	73	0.622601478589683	-0.0118945310067382	0.580404939157494	1.65637865149443
cela1_red_15_67207242	1	73	A	G	CoronetTrayJunc	0.18153849663088	0.461676434426572	0.154618713281374	0.694160055994632	0.746307308332568	0.104660195909963	2138	1	0.189663236669785	1400	665	73	0.622601478589683	-0.0118945310067382	0.580404939157494	1.47734018589445
cela1_red_15_67207242	1	73	A	G	Length	-0.417678325712447	0.676203266169614	0.381530577868041	0.536785233204097	0.597143798776667	0.279325271857057	2138	1	0.189663236669785	1400	665	73	0.622601478589683	-0.0118945310067382	0.580404939157494	1.36590067676829
cela1_red_15_67207242	1	73	A	G	CoronetBrowJunc	-0.030872124042295	0.0889267194716671	0.120522596195896	0.728468381613062	0.768956863718626	0.0862829743720287	2138	1	0.189663236669785	1400	665	73	0.622601478589683	-0.0118945310067382	0.580404939157494	1.39682941012482
cela1_red_15_67207242	1	73	A	G	CoronetCirc	-0.128652820486788	0.148933855842266	0.746194007209393	0.387683912403733	0.473089099735843	0.514751665091127	2138	1	0.189663236669785	1400	665	73	0.622601478589683	-0.0118945310067382	0.580404939157494	1.44961941420295
cela1_red_15_67207242	1	73	A	G	BrowLength	0.164742562956481	0.407969749489869	0.163063106845078	0.686351904416399	0.751867976171307	0.0999680520730902	2138	1	0.189663236669785	1400	665	73	0.622601478589683	-0.0118945310067382	0.580404939157494	1.63115218775951
cela1_red_15_67207242	1	73	A	G	AntlerWt	-8.25580428500613	18.1459584749355	0.206994569703389	0.649133297372708	0.684606984929957	0.164985911141566	2138	1	0.189663236669785	1400	665	73	0.622601478589683	-0.0118945310067382	0.580404939157494	1.25461967189294
cela1_red_15_67207242	1	73	A	G	UpperBeam	-0.00603446790812138	0.0983637528964074	0.00376363747125552	0.951081672465536	0.956282507252986	0.00300514424286133	2138	1	0.189663236669785	1400	665	73	0.622601478589683	-0.0118945310067382	0.580404939157494	1.25239827678687
cela1_red_15_67207242	1	73	A	G	Form	-0.0274709311884303	0.0694506924311925	0.156456496871828	0.692440112116142	0.756582695951235	0.0960822765206843	2138	1	0.189663236669785	1400	665	73	0.622601478589683	-0.0118945310067382	0.580404939157494	1.62835959489518
cela1_red_15_67207242	1	73	A	G	TrayLength	0.165414151784	0.39051787810922	0.179416955440863	0.671874779288879	0.716001554522069	0.13235609891667	2138	1	0.189663236669785	1400	665	73	0.622601478589683	-0.0118945310067382	0.580404939157494	1.35556243278084
cela1_red_15_67252725	1	73	C	A	CoronetTrayJunc	0.527861784720806	0.333018362398268	2.51248849572173	0.112947450370501	0.192198577522793	1.70068378272711	2137	0.999532273152479	0.343940102948058	931	942	264	0.29159725377946	0.0232350286762351	0.283539445848715	1.47734018589444
cela1_red_15_67252725	1	73	C	A	BrowLength	-0.133211624994006	0.302540502421701	0.193872943756872	0.65971255981925	0.730278096099136	0.118856440994122	2137	0.999532273152479	0.343940102948058	931	942	264	0.29159725377946	0.0232350286762351	0.283539445848715	1.63115218775952
cela1_red_15_67252725	1	73	C	A	CoronetCirc	0.106385182243715	0.110293156604194	0.930390250606078	0.334761539234794	0.423053633207082	0.641816908279776	2137	0.999532273152479	0.343940102948058	931	942	264	0.29159725377946	0.0232350286762351	0.283539445848715	1.44961941420295
cela1_red_15_67252725	1	73	C	A	UpperBeam	-0.0134588865487067	0.0726374680921319	0.03433182334539	0.853002767870423	0.868496691569899	0.0274128637684419	2137	0.999532273152479	0.343940102948058	931	942	264	0.29159725377946	0.0232350286762351	0.283539445848715	1.25239827678688
cela1_red_15_67252725	1	73	C	A	AntlerWt	-1.35538659170591	13.0833752653639	0.0107321509751781	0.917489886437844	0.926309994672544	0.00855410704583144	2137	0.999532273152479	0.343940102948058	931	942	264	0.29159725377946	0.0232350286762351	0.283539445848715	1.25461967189294
cela1_red_15_67252725	1	73	C	A	Length	0.66503671473933	0.501670850394543	1.75733075660349	0.184957801876817	0.256680488566101	1.28657287201974	2137	0.999532273152479	0.343940102948058	931	942	264	0.29159725377946	0.0232350286762351	0.283539445848715	1.36590067676829
cela1_red_15_67252725	1	73	C	A	Form	0.061575890805459	0.0530688944713015	1.34629838792856	0.245926281497494	0.363204703424853	0.826781990998262	2137	0.999532273152479	0.343940102948058	931	942	264	0.29159725377946	0.0232350286762351	0.283539445848715	1.62835959489518
cela1_red_15_67252725	1	73	C	A	TrayLength	-0.381575270269961	0.294330322029367	1.68070088908734	0.194831346876657	0.265498996565514	1.23985502138732	2137	0.999532273152479	0.343940102948058	931	942	264	0.29159725377946	0.0232350286762351	0.283539445848715	1.35556243278084
cela1_red_15_67252725	1	73	C	A	LowerBeam	-0.0170495511298536	0.072616986492853	0.0551251081665808	0.814373772607671	0.855245726912748	0.0332804990675564	2137	0.999532273152479	0.343940102948058	931	942	264	0.29159725377946	0.0232350286762351	0.283539445848715	1.65637865149443
cela1_red_15_67252725	1	73	C	A	CoronetBrowJunc	0.10147266038896	0.0656349348520163	2.39016551695282	0.122100700237091	0.190838006962221	1.71113630599976	2137	0.999532273152479	0.343940102948058	931	942	264	0.29159725377946	0.0232350286762351	0.283539445848715	1.39682941012483
cela1_red_15_6737453	1	0	C	A	BrowLength	0.129730436307275	1.3806342501408	0.00882930402629433	0.925137455032217	0.941350488852522	0.00541292473660714	2138	1	0.0173058933582788	2065	72	1	0.474153235288519	0.00989232926405701	0.67187296352897	1.63115218775951
cela1_red_15_6737453	1	0	C	A	UpperBeam	0.854196530454893	0.32966663338296	6.71375702983025	0.0095671949979913	0.0205952638893948	5.36072043076818	2138	1	0.0173058933582788	2065	72	1	0.474153235288519	0.00989232926405701	0.67187296352897	1.25239827678687
cela1_red_15_6737453	1	0	C	A	AntlerWt	123.325397650512	49.2620846334776	6.26728546981756	0.0122987421056013	0.0254152660497267	4.99536681133148	2138	1	0.0173058933582788	2065	72	1	0.474153235288519	0.00989232926405701	0.67187296352897	1.25461967189294
cela1_red_15_6737453	1	0	C	A	CoronetCirc	0.907729126023672	0.519459447104632	3.05357958624863	0.0805594058536753	0.146677341011588	2.10646984741688	2138	1	0.0173058933582788	2065	72	1	0.474153235288519	0.00989232926405701	0.67187296352897	1.44961941420295
cela1_red_15_6737453	1	0	C	A	TrayLength	0.778172908897701	1.27073123754118	0.375011687119763	0.540285062606428	0.598907649932031	0.276646562379611	2138	1	0.0173058933582788	2065	72	1	0.474153235288519	0.00989232926405701	0.67187296352897	1.35556243278084
cela1_red_15_6737453	1	0	C	A	Form	0.0692650952131614	0.202521005595843	0.116973832909051	0.73234007399962	0.788682974505214	0.0718353816170316	2138	1	0.0173058933582788	2065	72	1	0.474153235288519	0.00989232926405701	0.67187296352897	1.62835959489519
cela1_red_15_6737453	1	0	C	A	CoronetTrayJunc	0.290972749552044	1.52544301667243	0.0363841855408831	0.84872429143845	0.875297140324301	0.0246281701995771	2138	1	0.0173058933582788	2065	72	1	0.474153235288519	0.00989232926405701	0.67187296352897	1.47734018589444
cela1_red_15_6737453	1	0	C	A	CoronetBrowJunc	0.0880573032109608	0.308478058390651	0.0814858507895136	0.77529383961399	0.80914508530586	0.0583362937513119	2138	1	0.0173058933582788	2065	72	1	0.474153235288519	0.00989232926405701	0.67187296352897	1.39682941012483
cela1_red_15_6737453	1	0	C	A	LowerBeam	1.22394783948727	0.33212015731362	13.5811126072351	0.000228472775330446	0.00419070132206477	8.19928015552595	2138	1	0.0173058933582788	2065	72	1	0.474153235288519	0.00989232926405701	0.67187296352897	1.65637865149443
cela1_red_15_6737453	1	0	C	A	Length	1.28782924081974	2.23454451182782	0.332153278249763	0.564393902318769	0.621922108510323	0.243175279066143	2138	1	0.0173058933582788	2065	72	1	0.474153235288519	0.00989232926405701	0.67187296352897	1.36590067676829
cela1_red_15_67513845	1	73	G	A	BrowLength	-0.160729099234008	0.300717209150761	0.285675145503696	0.593005422716948	0.675586147635292	0.175137027462832	2138	1	0.32156220767072	996	909	233	0.23451888440332	0.025568863401335	0.238207286099245	1.63115218775951
cela1_red_15_67513845	1	73	G	A	Length	-0.367253759607842	0.512879178177518	0.512746098906343	0.473952501164676	0.540080561300317	0.375390471377095	2138	1	0.32156220767072	996	909	233	0.23451888440332	0.025568863401335	0.238207286099245	1.36590067676829
cela1_red_15_67513845	1	73	G	A	UpperBeam	-0.0291445552855356	0.0717192357876192	0.165136683859654	0.68447066240858	0.71651500818916	0.131856364640907	2138	1	0.32156220767072	996	909	233	0.23451888440332	0.025568863401335	0.238207286099245	1.25239827678688
cela1_red_15_67513845	1	73	G	A	Form	-0.00623242036003044	0.0521782446060072	0.0142670619351409	0.904922964456471	0.925424124698354	0.00876161627927109	2138	1	0.32156220767072	996	909	233	0.23451888440332	0.025568863401335	0.238207286099245	1.62835959489518
cela1_red_15_67513845	1	73	G	A	CoronetTrayJunc	-0.12137844577307	0.337285565074189	0.129505327472357	0.718945484584206	0.767171856262041	0.0876611417660375	2138	1	0.32156220767072	996	909	233	0.23451888440332	0.025568863401335	0.238207286099245	1.47734018589444
cela1_red_15_67513845	1	73	G	A	AntlerWt	-11.6319343754743	13.4969285339858	0.742735171610713	0.388786111433034	0.441646671426713	0.592000259720218	2138	1	0.32156220767072	996	909	233	0.23451888440332	0.025568863401335	0.238207286099245	1.25461967189294
cela1_red_15_67513845	1	73	G	A	TrayLength	-0.231405876772129	0.284914290888753	0.659660229328513	0.416679920720565	0.485433494399917	0.486632126544895	2138	1	0.32156220767072	996	909	233	0.23451888440332	0.025568863401335	0.238207286099245	1.35556243278084
cela1_red_15_67513845	1	73	G	A	LowerBeam	-0.14680033829274	0.0732860975712179	4.01246188366002	0.045165155772098	0.119609236146611	2.42243033019042	2138	1	0.32156220767072	996	909	233	0.23451888440332	0.025568863401335	0.238207286099245	1.65637865149443
cela1_red_15_67513845	1	73	G	A	CoronetCirc	0.00231860936447314	0.11055331334544	0.000439857138742225	0.983267376200021	0.986102172303984	0.000303429392868661	2138	1	0.32156220767072	996	909	233	0.23451888440332	0.025568863401335	0.238207286099245	1.44961941420295
cela1_red_15_67513845	1	73	G	A	CoronetBrowJunc	-0.128642045584445	0.0655618970665966	3.85001881095765	0.0497454328024971	0.0968747390125445	2.75625554777917	2138	1	0.32156220767072	996	909	233	0.23451888440332	0.025568863401335	0.238207286099245	1.39682941012482
cela1_red_15_67618296	1	73	A	G	CoronetTrayJunc	-0.515444493236382	1.01406777440828	0.258362718168148	0.611247227048372	0.675807486216363	0.17488370020323	2138	1	0.0329747427502339	2000	135	3	0.500769262078019	0.00990506573361805	0.660294270392576	1.47734018589444
cela1_red_15_67618296	1	73	A	G	TrayLength	-0.139537627326009	0.889896054470857	0.0245869187231551	0.875400767103909	0.892867539132745	0.0181377988417079	2138	1	0.0329747427502339	2000	135	3	0.500769262078019	0.00990506573361805	0.660294270392576	1.35556243278084
cela1_red_15_67618296	1	73	A	G	LowerBeam	-0.176806276789062	0.219852279888342	0.646745492115773	0.421278659824134	0.532059010486652	0.390457514972353	2138	1	0.0329747427502339	2000	135	3	0.500769262078019	0.00990506573361805	0.660294270392576	1.65637865149443
cela1_red_15_67618296	1	73	A	G	BrowLength	0.252481635810275	0.910165531499689	0.07695180684405	0.781471532938847	0.828051569416712	0.0471763502029494	2138	1	0.0329747427502339	2000	135	3	0.500769262078019	0.00990506573361805	0.660294270392576	1.63115218775952
cela1_red_15_67618296	1	73	A	G	Length	-0.0460747710970831	1.51666756446576	0.000922880722864509	0.97576483100123	0.979262596162494	0.000675657270371983	2138	1	0.0329747427502339	2000	135	3	0.500769262078019	0.00990506573361805	0.660294270392576	1.36590067676829
cela1_red_15_67618296	1	73	A	G	UpperBeam	-0.146840745110049	0.213910831098213	0.471224225165832	0.492424506236613	0.539613004446087	0.376257484459972	2138	1	0.0329747427502339	2000	135	3	0.500769262078019	0.00990506573361805	0.660294270392576	1.25239827678687
cela1_red_15_67618296	1	73	A	G	Form	0.240799624293389	0.14594880574979	2.72214038481963	0.0989652273039369	0.196030031157786	1.67170715445985	2138	1	0.0329747427502339	2000	135	3	0.500769262078019	0.00990506573361805	0.660294270392576	1.62835959489519
cela1_red_15_67618296	1	73	A	G	AntlerWt	53.5939489777053	38.2338692227035	1.96487540400944	0.160992861166935	0.210772489348423	1.5661123829223	2138	1	0.0329747427502339	2000	135	3	0.500769262078019	0.00990506573361805	0.660294270392576	1.25461967189294
cela1_red_15_67618296	1	73	A	G	CoronetCirc	0.32556784912898	0.338419714993538	0.925489956165031	0.336037605882336	0.424277528077317	0.638436507608376	2138	1	0.0329747427502339	2000	135	3	0.500769262078019	0.00990506573361805	0.660294270392576	1.44961941420295
cela1_red_15_67618296	1	73	A	G	CoronetBrowJunc	-0.271840146641911	0.20038066833724	1.84041409214872	0.17490242087458	0.251029454148883	1.31756539403352	2138	1	0.0329747427502339	2000	135	3	0.500769262078019	0.00990506573361805	0.660294270392576	1.39682941012482
cela1_red_15_67759253	1	73	A	G	CoronetTrayJunc	0.516293979118116	0.483585914485033	1.1398477223074	0.285684506856181	0.379736740488931	0.77155399493671	2116	0.989710009354537	0.120037807183365	1635	454	27	0.537122255162282	-0.0156127100653772	0.466016450381547	1.47734018589444
cela1_red_15_67759253	1	73	A	G	Length	0.919848086674652	0.718072276082889	1.64095208390956	0.200194888477157	0.273048033063629	1.20136999111241	2116	0.989710009354537	0.120037807183365	1635	454	27	0.537122255162282	-0.0156127100653772	0.466016450381547	1.36590067676829
cela1_red_15_67759253	1	73	A	G	BrowLength	-1.06346100157265	0.431255007437148	6.08099764401374	0.013664358224059	0.0535062030777307	3.72803818653265	2116	0.989710009354537	0.120037807183365	1635	454	27	0.537122255162282	-0.0156127100653772	0.466016450381547	1.63115218775951
cela1_red_15_67759253	1	73	A	G	TrayLength	-1.05286713122561	0.415448603859583	6.42262444926516	0.0112675526160405	0.0295037349468697	4.73797760542064	2116	0.989710009354537	0.120037807183365	1635	454	27	0.537122255162282	-0.0156127100653772	0.466016450381547	1.35556243278084
cela1_red_15_67759253	1	73	A	G	AntlerWt	18.2606865721177	18.7617991541785	0.947294987995247	0.33040879189494	0.384883469424226	0.755045540267988	2116	0.989710009354537	0.120037807183365	1635	454	27	0.537122255162282	-0.0156127100653772	0.466016450381547	1.25461967189294
cela1_red_15_67759253	1	73	A	G	UpperBeam	0.0833336088257804	0.106486316986168	0.6124247963393	0.433876289522656	0.484372993581497	0.489001628068767	2116	0.989710009354537	0.120037807183365	1635	454	27	0.537122255162282	-0.0156127100653772	0.466016450381547	1.25239827678687
cela1_red_15_67759253	1	73	A	G	CoronetCirc	0.0364277006241423	0.161582909689939	0.0508244477884394	0.821634833193693	0.851468845877683	0.0350605457477157	2116	0.989710009354537	0.120037807183365	1635	454	27	0.537122255162282	-0.0156127100653772	0.466016450381547	1.44961941420295
cela1_red_15_67759253	1	73	A	G	Form	-0.00680400343316911	0.0762327791651759	0.007966096122473	0.928880853896361	0.944238597628828	0.00489209886283488	2116	0.989710009354537	0.120037807183365	1635	454	27	0.537122255162282	-0.0156127100653772	0.466016450381547	1.62835959489518
cela1_red_15_67759253	1	73	A	G	LowerBeam	-0.0892953444046066	0.104081054904514	0.736061771618984	0.390925361045167	0.505015891163226	0.444380136724709	2116	0.989710009354537	0.120037807183365	1635	454	27	0.537122255162282	-0.0156127100653772	0.466016450381547	1.65637865149443
cela1_red_15_67759253	1	73	A	G	CoronetBrowJunc	-0.00545866101275406	0.0948250818241506	0.00331379621806716	0.954094665864352	0.961152812254311	0.00237237002174161	2116	0.989710009354537	0.120037807183365	1635	454	27	0.537122255162282	-0.0156127100653772	0.466016450381547	1.39682941012483
cela1_red_15_67792980	1	73	G	A	BrowLength	-0.401292291266177	0.300750110589831	1.78036907841088	0.1821040122669	0.29614364488536	1.09147944120182	2138	1	0.492984097287184	542	1084	512	0.544694030203474	-0.0142314990512334	0.510502343389296	1.63115218775951
cela1_red_15_67792980	1	73	G	A	UpperBeam	-0.044816760889469	0.0723874874926544	0.383313331389814	0.535835310052194	0.580105919172122	0.306063445227053	2138	1	0.492984097287184	542	1084	512	0.544694030203474	-0.0142314990512334	0.510502343389296	1.25239827678687
cela1_red_15_67792980	1	73	G	A	Length	-0.482219105704102	0.51080985685454	0.891189966834167	0.345155041820082	0.419235994376178	0.652455908392046	2138	1	0.492984097287184	542	1084	512	0.544694030203474	-0.0142314990512334	0.510502343389296	1.36590067676829
cela1_red_15_67792980	1	73	G	A	AntlerWt	-25.286445030512	13.0497286827117	3.75467706172461	0.0526599671371013	0.0836415596300271	2.99268148415022	2138	1	0.492984097287184	542	1084	512	0.544694030203474	-0.0142314990512334	0.510502343389296	1.25461967189293
cela1_red_15_67792980	1	73	G	A	CoronetCirc	-0.0711118674167546	0.111956148736618	0.403448649544285	0.525313583594752	0.59780874650918	0.278313497730102	2138	1	0.492984097287184	542	1084	512	0.544694030203474	-0.0142314990512334	0.510502343389296	1.44961941420295
cela1_red_15_67792980	1	73	G	A	CoronetTrayJunc	0.153552093483636	0.336915602847619	0.207715658012675	0.648563769814593	0.707684165487134	0.140601101896457	2138	1	0.492984097287184	542	1084	512	0.544694030203474	-0.0142314990512334	0.510502343389296	1.47734018589444
cela1_red_15_67792980	1	73	G	A	CoronetBrowJunc	-0.0357000483494036	0.0670993279149703	0.283074838502129	0.59469290462702	0.652586072991627	0.202655268030784	2138	1	0.492984097287184	542	1084	512	0.544694030203474	-0.0142314990512334	0.510502343389296	1.39682941012483
cela1_red_15_67792980	1	73	G	A	Form	-0.0622390854399539	0.0517196822516917	1.44815386811641	0.228824411118018	0.345658131818297	0.88933296592245	2138	1	0.492984097287184	542	1084	512	0.544694030203474	-0.0142314990512334	0.510502343389296	1.62835959489518
cela1_red_15_67792980	1	73	G	A	LowerBeam	-0.0782742491085847	0.0730001739416565	1.14971455731334	0.283608910732623	0.404768787272155	0.694113363678069	2138	1	0.492984097287184	542	1084	512	0.544694030203474	-0.0142314990512334	0.510502343389296	1.65637865149443
cela1_red_15_67792980	1	73	G	A	TrayLength	-0.10519131068691	0.289410017989118	0.132109063051854	0.716255234942674	0.75490292907498	0.09745701109527	2138	1	0.492984097287184	542	1084	512	0.544694030203474	-0.0142314990512334	0.510502343389296	1.35556243278084
cela1_red_15_67923335	1	73	A	G	AntlerWt	-12.1559167470926	12.6294578298879	0.926415941867689	0.33579597536424	0.390172675925508	0.738403806844458	2138	1	0.434284377923293	692	1035	411	0.509091107804542	0.0147866813680869	0.494221529216777	1.25461967189294
cela1_red_15_67923335	1	73	A	G	CoronetCirc	0.0135275376697653	0.110302251120126	0.0150407243535605	0.902391678463386	0.918867110219972	0.0103756366713883	2138	1	0.434284377923293	692	1035	411	0.509091107804542	0.0147866813680869	0.494221529216777	1.44961941420294
cela1_red_15_67923335	1	73	A	G	TrayLength	-0.270156103071955	0.283869927064828	0.90571340138361	0.341254343577024	0.413698799110303	0.668145840782561	2138	1	0.434284377923293	692	1035	411	0.509091107804542	0.0147866813680869	0.494221529216777	1.35556243278084
cela1_red_15_67923335	1	73	A	G	Length	-0.987703065802207	0.496052385039663	3.96458487195637	0.0464669780776902	0.0884399519992164	2.90254257823237	2138	1	0.434284377923293	692	1035	411	0.509091107804542	0.0147866813680869	0.494221529216777	1.36590067676829
cela1_red_15_67923335	1	73	A	G	UpperBeam	0.0596876806395931	0.0718016163715764	0.691036464101123	0.405812064462349	0.457595156646856	0.551770532513053	2138	1	0.434284377923293	692	1035	411	0.509091107804542	0.0147866813680869	0.494221529216777	1.25239827678687
cela1_red_15_67923335	1	73	A	G	CoronetTrayJunc	-0.327969928399436	0.3279813421871	0.999930400985694	0.317327349372908	0.410675239248462	0.676845056089973	2138	1	0.434284377923293	692	1035	411	0.509091107804542	0.0147866813680869	0.494221529216777	1.47734018589444
cela1_red_15_67923335	1	73	A	G	CoronetBrowJunc	-0.0664686214867547	0.0650356993772065	1.0445511559246	0.306765350695347	0.387173176456238	0.74780151989444	2138	1	0.434284377923293	692	1035	411	0.509091107804542	0.0147866813680869	0.494221529216777	1.39682941012483
cela1_red_15_67923335	1	73	A	G	Form	-0.0364026420181421	0.0512066256717734	0.505374695875964	0.477147999261231	0.577460484115179	0.310358165027114	2138	1	0.434284377923293	692	1035	411	0.509091107804542	0.0147866813680869	0.494221529216777	1.62835959489518
cela1_red_15_67923335	1	73	A	G	BrowLength	-0.10462705580312	0.299289361539203	0.122209635663717	0.72665020899802	0.784300314451913	0.0749222767690238	2138	1	0.434284377923293	692	1035	411	0.509091107804542	0.0147866813680869	0.494221529216777	1.63115218775951
cela1_red_15_67923335	1	73	A	G	LowerBeam	0.0102101008809827	0.0722370003485065	0.0199774779152634	0.887600003512274	0.912550308672601	0.0120609366084495	2138	1	0.434284377923293	692	1035	411	0.509091107804542	0.0147866813680869	0.494221529216777	1.65637865149443
cela1_red_15_67973777	1	73	A	G	AntlerWt	-6.15083790156368	12.8407444697646	0.229450049870092	0.631931908346218	0.668906276285914	0.182884148089201	2138	1	0.355004677268475	892	974	272	0.813385658231899	0.00521181165630515	0.809624451678368	1.25461967189293
cela1_red_15_67973777	1	73	A	G	CoronetTrayJunc	-0.770772460679536	0.335387667785133	5.2815111280906	0.0215530341544971	0.0586549715684322	3.57501351314895	2138	1	0.355004677268475	892	974	272	0.813385658231899	0.00521181165630515	0.809624451678368	1.47734018589444
cela1_red_15_67973777	1	73	A	G	Form	-0.00423943460489817	0.0522091542109961	0.00659359951999339	0.935282118367096	0.949262020143085	0.00404922815615418	2138	1	0.355004677268475	892	974	272	0.813385658231899	0.00521181165630515	0.809624451678368	1.62835959489518
cela1_red_15_67973777	1	73	A	G	UpperBeam	-0.0258922830354759	0.0721004069940128	0.128963039105377	0.719509627406954	0.748290831870322	0.102972865338207	2138	1	0.355004677268475	892	974	272	0.813385658231899	0.00521181165630515	0.809624451678368	1.25239827678687
cela1_red_15_67973777	1	73	A	G	BrowLength	-0.254022229093016	0.299493530717323	0.719396886612747	0.39634181254374	0.506622830833421	0.441036030856741	2138	1	0.355004677268475	892	974	272	0.813385658231899	0.00521181165630515	0.809624451678368	1.63115218775952
cela1_red_15_67973777	1	73	A	G	CoronetBrowJunc	0.00794180423925505	0.0656403367601414	0.0146385059826546	0.903699198455928	0.918462248817513	0.0104798094001661	2138	1	0.355004677268475	892	974	272	0.813385658231899	0.00521181165630515	0.809624451678368	1.39682941012482
cela1_red_15_67973777	1	73	A	G	TrayLength	-0.355658664317774	0.285734567985071	1.5493203234799	0.213235807581504	0.285032911144367	1.14293542371307	2138	1	0.355004677268475	892	974	272	0.813385658231899	0.00521181165630515	0.809624451678368	1.35556243278085
cela1_red_15_67973777	1	73	A	G	Length	-0.767092180297394	0.506278752154918	2.29570303916515	0.129732457074538	0.194828181461828	1.68072472487294	2138	1	0.355004677268475	892	974	272	0.813385658231899	0.00521181165630515	0.809624451678368	1.36590067676829
cela1_red_15_67973777	1	73	A	G	CoronetCirc	-0.0309748830764662	0.111969509732907	0.0765279003689012	0.782059030707835	0.818274783028583	0.0527917187222405	2138	1	0.355004677268475	892	974	272	0.813385658231899	0.00521181165630515	0.809624451678368	1.44961941420295
cela1_red_15_67973777	1	73	A	G	LowerBeam	0.05668282583501	0.0729185319990135	0.604264600405274	0.436955498395525	0.545846577390007	0.364810666848482	2138	1	0.355004677268475	892	974	272	0.813385658231899	0.00521181165630515	0.809624451678368	1.65637865149443
cela1_red_15_68015936	1	74	G	A	Length	-0.751316190312245	0.499124967099737	2.26582782726242	0.132255523793733	0.197758320832739	1.65885255480167	2138	1	0.463049579045837	624	1048	466	0.514256462006459	0.0142610776757118	0.509646485387542	1.3659006767683
cela1_red_15_68015936	1	74	G	A	CoronetTrayJunc	-0.206816179055115	0.329941066559647	0.392912886333252	0.53077222542727	0.606055038404952	0.265959655118545	2138	1	0.463049579045837	624	1048	466	0.514256462006459	0.0142610776757118	0.509646485387542	1.47734018589444
cela1_red_15_68015936	1	74	G	A	AntlerWt	-10.3226127612725	12.7525301832209	0.655219103439334	0.418252870903827	0.46988551119323	0.522245201568343	2138	1	0.463049579045837	624	1048	466	0.514256462006459	0.0142610776757118	0.509646485387542	1.25461967189293
cela1_red_15_68015936	1	74	G	A	UpperBeam	0.0405724075327976	0.0715965080688929	0.321127779111636	0.570930678016383	0.612597144085506	0.256410269052362	2138	1	0.463049579045837	624	1048	466	0.514256462006459	0.0142610776757118	0.509646485387542	1.25239827678687
cela1_red_15_68015936	1	74	G	A	BrowLength	-0.0177647841794738	0.297954417920789	0.00355484126438821	0.952456306131151	0.962765527706921	0.00217934371241656	2138	1	0.463049579045837	624	1048	466	0.514256462006459	0.0142610776757118	0.509646485387542	1.63115218775951
cela1_red_15_68015936	1	74	G	A	CoronetBrowJunc	-0.00362906736787339	0.0649745505914203	0.00311963290074879	0.955458375963361	0.962307192218452	0.00223336713712951	2138	1	0.463049579045837	624	1048	466	0.514256462006459	0.0142610776757118	0.509646485387542	1.39682941012483
cela1_red_15_68015936	1	74	G	A	Form	-0.0396868859839476	0.051238580564225	0.599929014855964	0.438605111410105	0.543863820286123	0.368425387572074	2138	1	0.463049579045837	624	1048	466	0.514256462006459	0.0142610776757118	0.509646485387542	1.62835959489519
cela1_red_15_68015936	1	74	G	A	LowerBeam	0.0164361008026379	0.0720923014690455	0.0519780295875869	0.819656419507222	0.85939411303655	0.031380523735132	2138	1	0.463049579045837	624	1048	466	0.514256462006459	0.0142610776757118	0.509646485387542	1.65637865149443
cela1_red_15_68015936	1	74	G	A	CoronetCirc	-0.0561166967086234	0.109640490022231	0.261964390907622	0.608773792636493	0.670761617876126	0.180712529330782	2138	1	0.463049579045837	624	1048	466	0.514256462006459	0.0142610776757118	0.509646485387542	1.44961941420295
cela1_red_15_68015936	1	74	G	A	TrayLength	-0.0772618126565669	0.282793769459848	0.0746431764161537	0.78469253572019	0.814474218423207	0.0550643589783086	2138	1	0.463049579045837	624	1048	466	0.514256462006459	0.0142610776757118	0.509646485387542	1.35556243278084
cela1_red_15_68093083	1	74	G	A	Length	-0.636353522257926	0.598786649136246	1.12941275353809	0.287900634269291	0.363181191820113	0.826863016284809	2137	0.999532273152479	0.22812353766963	1277	745	115	0.623655215506557	0.0100714280162598	0.642438115825827	1.36590067676829
cela1_red_15_68093083	1	74	G	A	AntlerWt	-14.2975037445357	15.675545900516	0.831907596035537	0.361721507128039	0.415476262934344	0.663075523740495	2137	0.999532273152479	0.22812353766963	1277	745	115	0.623655215506557	0.0100714280162598	0.642438115825827	1.25461967189294
cela1_red_15_68093083	1	74	G	A	CoronetBrowJunc	-0.166438327934593	0.0769910309988472	4.67332966014326	0.0306344797865585	0.0673820591877074	3.34566957587586	2137	0.999532273152479	0.22812353766963	1277	745	115	0.623655215506557	0.0100714280162598	0.642438115825827	1.39682941012483
cela1_red_15_68093083	1	74	G	A	CoronetTrayJunc	-0.851752809788184	0.390063095957215	4.76823249288911	0.0289895732889722	0.0724076487753775	3.22757922543225	2137	0.999532273152479	0.22812353766963	1277	745	115	0.623655215506557	0.0100714280162598	0.642438115825827	1.47734018589444
cela1_red_15_68093083	1	74	G	A	CoronetCirc	-0.115467394222307	0.130140836536482	0.787211703553317	0.374944578964508	0.461172621616738	0.543047158337178	2137	0.999532273152479	0.22812353766963	1277	745	115	0.623655215506557	0.0100714280162598	0.642438115825827	1.44961941420295
cela1_red_15_68093083	1	74	G	A	TrayLength	0.325999310877082	0.32963510419156	0.978062152240725	0.322677698281746	0.395646559830584	0.721517599329082	2137	0.999532273152479	0.22812353766963	1277	745	115	0.623655215506557	0.0100714280162598	0.642438115825827	1.35556243278084
cela1_red_15_68093083	1	74	G	A	Form	0.0993987657306093	0.0597581935551005	2.76673180185908	0.0962424809426093	0.192406843597081	1.6990914110941	2137	0.999532273152479	0.22812353766963	1277	745	115	0.623655215506557	0.0100714280162598	0.642438115825827	1.62835959489519
cela1_red_15_68093083	1	74	G	A	UpperBeam	-0.192820715352982	0.0839134971683362	5.28011932615928	0.0215702696022833	0.0400443016161668	4.21600654043204	2137	0.999532273152479	0.22812353766963	1277	745	115	0.623655215506557	0.0100714280162598	0.642438115825827	1.25239827678687
cela1_red_15_68093083	1	74	G	A	LowerBeam	-0.119463713944829	0.0843662552664875	2.00509280697682	0.156771699252696	0.2712275695986	1.21052804270797	2137	0.999532273152479	0.22812353766963	1277	745	115	0.623655215506557	0.0100714280162598	0.642438115825827	1.65637865149443
cela1_red_15_68093083	1	74	G	A	BrowLength	0.17905406755241	0.349423922573019	0.262580888255837	0.608352568649146	0.688256972650809	0.160978779433516	2137	0.999532273152479	0.22812353766963	1277	745	115	0.623655215506557	0.0100714280162598	0.642438115825827	1.63115218775952
cela1_red_15_6816357	1	0	A	G	UpperBeam	-0.0695534972810071	0.0735046302269757	0.895382392288052	0.344022886440025	0.397810619050749	0.714934225704324	2138	1	0.362722170252572	863	999	276	0.640078084606619	-0.010706084857949	0.620367361610905	1.25239827678687
cela1_red_15_6816357	1	0	A	G	Length	-0.0528998355926141	0.508649096556086	0.0108161347624059	0.917168834414646	0.929092254818496	0.00791868321494409	2138	1	0.362722170252572	863	999	276	0.640078084606619	-0.010706084857949	0.620367361610905	1.3659006767683
cela1_red_15_6816357	1	0	A	G	CoronetBrowJunc	0.140067890429988	0.0663995119874008	4.44987078948304	0.0349038875791741	0.0742854563050745	3.18569379856155	2138	1	0.362722170252572	863	999	276	0.640078084606619	-0.010706084857949	0.620367361610905	1.39682941012482
cela1_red_15_6816357	1	0	A	G	CoronetCirc	-0.205060720647042	0.114080664335816	3.23102914418989	0.0722552680400925	0.135451916785802	2.228880982507	2138	1	0.362722170252572	863	999	276	0.640078084606619	-0.010706084857949	0.620367361610905	1.44961941420295
cela1_red_15_6816357	1	0	A	G	AntlerWt	-24.3178223960878	13.1324725412285	3.42891217601579	0.0640642863900125	0.0982926929183718	2.73302918233567	2138	1	0.362722170252572	863	999	276	0.640078084606619	-0.010706084857949	0.620367361610905	1.25461967189293
cela1_red_15_6816357	1	0	A	G	LowerBeam	-0.133067743213519	0.0742847514461257	3.20882648649156	0.0732419967865876	0.163966980013036	1.93725419220808	2138	1	0.362722170252572	863	999	276	0.640078084606619	-0.010706084857949	0.620367361610905	1.65637865149443
cela1_red_15_6816357	1	0	A	G	TrayLength	-0.0728636949135717	0.294183360106236	0.0613459890623213	0.804381059845772	0.831535814187732	0.0452550082377794	2138	1	0.362722170252572	863	999	276	0.640078084606619	-0.010706084857949	0.620367361610905	1.35556243278084
cela1_red_15_6816357	1	0	A	G	CoronetTrayJunc	0.118302209624788	0.338648578046009	0.122035785241081	0.72683691961735	0.773797660592768	0.0826050671377331	2138	1	0.362722170252572	863	999	276	0.640078084606619	-0.010706084857949	0.620367361610905	1.47734018589444
cela1_red_15_6816357	1	0	A	G	BrowLength	-0.4192434047723	0.306281508596958	1.87366059640235	0.171056415072982	0.283827094193145	1.14867307321945	2138	1	0.362722170252572	863	999	276	0.640078084606619	-0.010706084857949	0.620367361610905	1.63115218775951
cela1_red_15_6816357	1	0	A	G	Form	-0.130294867908646	0.0526595794003375	6.12209194583875	0.0133502719830791	0.0525029930059337	3.75966829748857	2138	1	0.362722170252572	863	999	276	0.640078084606619	-0.010706084857949	0.620367361610905	1.62835959489518
cela1_red_15_68180050	1	74	A	G	CoronetBrowJunc	-0.500435195754004	0.43051661405672	1.35118825140511	0.24507049249187	0.32534818007199	0.967325173432858	2138	1	0.0123947614593078	2085	53	0	1	-0.0125503196779541	0.414735597538574	1.39682941012482
cela1_red_15_68180050	1	74	A	G	AntlerWt	76.1368234213737	162.748881367978	0.218853492774297	0.639914891263847	0.67619726145887	0.174438116727516	2138	1	0.0123947614593078	2085	53	0	1	-0.0125503196779541	0.414735597538574	1.25461967189293
cela1_red_15_68180050	1	74	A	G	LowerBeam	-0.645964933360545	0.484688799751963	1.77620021018992	0.182616611829588	0.300417611592634	1.0723394729746	2138	1	0.0123947614593078	2085	53	0	1	-0.0125503196779541	0.414735597538574	1.65637865149443
cela1_red_15_68180050	1	74	A	G	CoronetCirc	-0.344897008449362	0.735491659698306	0.219899048538087	0.639116849080626	0.696921424098965	0.151694331893999	2138	1	0.0123947614593078	2085	53	0	1	-0.0125503196779541	0.414735597538574	1.44961941420295
cela1_red_15_68180050	1	74	A	G	UpperBeam	-0.545729055186497	0.528253215138242	1.06725907263727	0.301565378062807	0.355938540856855	0.852172262146041	2138	1	0.0123947614593078	2085	53	0	1	-0.0125503196779541	0.414735597538574	1.25239827678687
cela1_red_15_68180050	1	74	A	G	CoronetTrayJunc	1.83054156956942	2.20579777642584	0.688696383110687	0.406608143361585	0.494752969392373	0.466173187249843	2138	1	0.0123947614593078	2085	53	0	1	-0.0125503196779541	0.414735597538574	1.47734018589444
cela1_red_15_68180050	1	74	A	G	Form	-0.160754108952548	0.28080073212123	0.32773867491124	0.566993681900285	0.653698308192789	0.201269225752519	2138	1	0.0123947614593078	2085	53	0	1	-0.0125503196779541	0.414735597538574	1.62835959489519
cela1_red_15_68180050	1	74	A	G	BrowLength	-1.40164811776084	1.94802230876153	0.51771427986528	0.471818337046972	0.573179327895193	0.317391769909828	2138	1	0.0123947614593078	2085	53	0	1	-0.0125503196779541	0.414735597538574	1.63115218775951
cela1_red_15_68180050	1	74	A	G	Length	-0.916098987241783	3.30747606227883	0.0767169602844398	0.781796794110184	0.812661960556965	0.0561658410375426	2138	1	0.0123947614593078	2085	53	0	1	-0.0125503196779541	0.414735597538574	1.36590067676829
cela1_red_15_68180050	1	74	A	G	TrayLength	-3.85225354504514	1.74059784155526	4.89815862775579	0.0268853486916395	0.0573166087971356	3.61337737702538	2138	1	0.0123947614593078	2085	53	0	1	-0.0125503196779541	0.414735597538574	1.35556243278084
cela1_red_15_68342510	1	75	A	G	CoronetBrowJunc	0.200981075845816	0.0777091621713623	6.6890721459695	0.00970056801823993	0.0286461450868279	4.78875380020223	2137	0.999532273152479	0.21689284043051	1311	725	101	0.949243780627152	0.00129533637007364	0.952270259332079	1.39682941012483
cela1_red_15_68342510	1	75	A	G	LowerBeam	0.226175872791538	0.0857783921899023	6.95243194598391	0.00837053665983034	0.04048675441665	4.19736872345658	2137	0.999532273152479	0.21689284043051	1311	725	101	0.949243780627152	0.00129533637007364	0.952270259332079	1.65637865149443
cela1_red_15_68342510	1	75	A	G	AntlerWt	42.0224081997997	15.6706172109702	7.19100631164962	0.00732698785779895	0.0166620815596648	5.73162247711294	2137	0.999532273152479	0.21689284043051	1311	725	101	0.949243780627152	0.00129533637007364	0.952270259332079	1.25461967189294
cela1_red_15_68342510	1	75	A	G	CoronetTrayJunc	0.186458306336741	0.389314123444199	0.229384015819978	0.631980948056654	0.693550831243323	0.155268243570522	2137	0.999532273152479	0.21689284043051	1311	725	101	0.949243780627152	0.00129533637007364	0.952270259332079	1.47734018589444
cela1_red_15_68342510	1	75	A	G	CoronetCirc	0.239794331869186	0.131317721590317	3.33450327738445	0.0678408882812551	0.129352245705429	2.30026118905	2137	0.999532273152479	0.21689284043051	1311	725	101	0.949243780627152	0.00129533637007364	0.952270259332079	1.44961941420295
cela1_red_15_68342510	1	75	A	G	Length	0.819656602061361	0.593998434594817	1.90411547116574	0.167618389379939	0.237724603559933	1.39403655298778	2137	0.999532273152479	0.21689284043051	1311	725	101	0.949243780627152	0.00129533637007364	0.952270259332079	1.36590067676829
cela1_red_15_68342510	1	75	A	G	BrowLength	0.291758882665455	0.35918579119991	0.659796302621243	0.416631865315517	0.524775866856999	0.404497083455782	2137	0.999532273152479	0.21689284043051	1311	725	101	0.949243780627152	0.00129533637007364	0.952270259332079	1.63115218775952
cela1_red_15_68342510	1	75	A	G	Form	0.0818993926979044	0.0610866637668923	1.79749855107136	0.180015202276256	0.293418199896383	1.10387076460655	2137	0.999532273152479	0.21689284043051	1311	725	101	0.949243780627152	0.00129533637007364	0.952270259332079	1.62835959489519
cela1_red_15_68342510	1	75	A	G	TrayLength	0.695031745814394	0.34034888750614	4.17023580210539	0.041140073617031	0.0794367668039733	3.0763878529375	2137	0.999532273152479	0.21689284043051	1311	725	101	0.949243780627152	0.00129533637007364	0.952270259332079	1.35556243278084
cela1_red_15_68342510	1	75	A	G	UpperBeam	0.184030117717703	0.0852270734647583	4.66254091779282	0.0308275387765606	0.0536714019395223	3.72288991785819	2137	0.999532273152479	0.21689284043051	1311	725	101	0.949243780627152	0.00129533637007364	0.952270259332079	1.25239827678687
cela1_red_15_68373242	1	75	A	G	CoronetCirc	0.0911284712516319	0.118799791322325	0.588405622360876	0.443036317755896	0.524056074376012	0.405903519638223	2138	1	0.354303086997194	900	961	277	0.421708868479459	0.0176142713872981	0.415869004883338	1.44961941420295
cela1_red_15_68373242	1	75	A	G	LowerBeam	0.235953053549922	0.0774030011342894	9.29256493283298	0.00230085777822087	0.0178565360048782	5.61016946484366	2138	1	0.354303086997194	900	961	277	0.421708868479459	0.0176142713872981	0.415869004883338	1.65637865149443
cela1_red_15_68373242	1	75	A	G	CoronetBrowJunc	0.202428016440171	0.0699033656590897	8.38581092964555	0.00378161452941872	0.0142778423048111	6.00346103028871	2138	1	0.354303086997194	900	961	277	0.421708868479459	0.0176142713872981	0.415869004883338	1.39682941012482
cela1_red_15_68373242	1	75	A	G	BrowLength	0.619101714702432	0.322406949605118	3.68735731945158	0.0548264188798449	0.132703967570345	2.26058447956128	2138	1	0.354303086997194	900	961	277	0.421708868479459	0.0176142713872981	0.415869004883338	1.63115218775951
cela1_red_15_68373242	1	75	A	G	Form	0.0875723135056151	0.0542716067251243	2.6036840819161	0.10661562103073	0.206050462450551	1.59896136583007	2138	1	0.354303086997194	900	961	277	0.421708868479459	0.0176142713872981	0.415869004883338	1.62835959489518
cela1_red_15_68373242	1	75	A	G	AntlerWt	55.3612972244888	14.3327792981299	14.9194113731742	0.00011220251969335	0.000563882401110911	11.8915809367664	2138	1	0.354303086997194	900	961	277	0.421708868479459	0.0176142713872981	0.415869004883338	1.25461967189294
cela1_red_15_68373242	1	75	A	G	TrayLength	0.505623670650114	0.307496873410028	2.7037926661712	0.100109843773754	0.157861673728236	1.99459102789132	2138	1	0.354303086997194	900	961	277	0.421708868479459	0.0176142713872981	0.415869004883338	1.35556243278084
cela1_red_15_68373242	1	75	A	G	CoronetTrayJunc	0.453866916665664	0.350828744147425	1.67365799639634	0.19576929153535	0.287160588591447	1.13288598819441	2138	1	0.354303086997194	900	961	277	0.421708868479459	0.0176142713872981	0.415869004883338	1.47734018589444
cela1_red_15_68373242	1	75	A	G	Length	1.47370654183345	0.540315906988633	7.43920481651572	0.00638180814335121	0.0196089945518058	5.44637318294388	2138	1	0.354303086997194	900	961	277	0.421708868479459	0.0176142713872981	0.415869004883338	1.36590067676829
cela1_red_15_68373242	1	75	A	G	UpperBeam	0.187581776158535	0.0759295039233081	6.10323598558841	0.0134934570107517	0.0272762602701334	4.87323888790932	2138	1	0.354303086997194	900	961	277	0.421708868479459	0.0176142713872981	0.415869004883338	1.25239827678687
cela1_red_15_68451226	1	75	G	A	CoronetCirc	-0.154946149857851	0.107617077383217	2.072999472139	0.149926405706225	0.231759517623016	1.43003015262376	2137	0.999532273152479	0.452269536733739	627	1087	423	0.238383974089482	-0.0266698164680841	0.217514388703215	1.44961941420294
cela1_red_15_68451226	1	75	G	A	BrowLength	0.109043350756327	0.292854982992448	0.138641465545712	0.709635331860188	0.770637750828555	0.0849960332249223	2137	0.999532273152479	0.452269536733739	627	1087	423	0.238383974089482	-0.0266698164680841	0.217514388703215	1.63115218775951
cela1_red_15_68451226	1	75	G	A	TrayLength	-0.18929807137348	0.281238296302436	0.45304721158836	0.500891423117645	0.563188519897044	0.334213460503597	2137	0.999532273152479	0.452269536733739	627	1087	423	0.238383974089482	-0.0266698164680841	0.217514388703215	1.35556243278084
cela1_red_15_68451226	1	75	G	A	LowerBeam	-0.0996463699633713	0.0703942698002388	2.00377220444779	0.156908292586631	0.271385450796394	1.20973075971483	2137	0.999532273152479	0.452269536733739	627	1087	423	0.238383974089482	-0.0266698164680841	0.217514388703215	1.65637865149444
cela1_red_15_68451226	1	75	G	A	CoronetBrowJunc	-0.0507538896895454	0.0641232669298372	0.626480246448711	0.428649329574824	0.503047373626741	0.448501615091801	2137	0.999532273152479	0.452269536733739	627	1087	423	0.238383974089482	-0.0266698164680841	0.217514388703215	1.39682941012482
cela1_red_15_68451226	1	75	G	A	Length	0.00185041329241786	0.490043084428203	1.42583394424632e-05	0.996987177790063	0.997422110957111	1.04387820322326e-05	2137	0.999532273152479	0.452269536733739	627	1087	423	0.238383974089482	-0.0266698164680841	0.217514388703215	1.36590067676829
cela1_red_15_68451226	1	75	G	A	Form	-0.0559740417292392	0.0504052694278896	1.23316574822233	0.266792257686308	0.384173063443518	0.757305543620856	2137	0.999532273152479	0.452269536733739	627	1087	423	0.238383974089482	-0.0266698164680841	0.217514388703215	1.62835959489518
cela1_red_15_68451226	1	75	G	A	AntlerWt	-10.4265391593048	12.7389335005864	0.669906537895709	0.413084194070172	0.464950127453374	0.533951884306877	2137	0.999532273152479	0.452269536733739	627	1087	423	0.238383974089482	-0.0266698164680841	0.217514388703215	1.25461967189294
cela1_red_15_68451226	1	75	G	A	UpperBeam	-0.181547172766308	0.0700534945424734	6.7161342868948	0.00955445019656231	0.0205728600725746	5.36261859456209	2137	0.999532273152479	0.452269536733739	627	1087	423	0.238383974089482	-0.0266698164680841	0.217514388703215	1.25239827678687
cela1_red_15_68451226	1	75	G	A	CoronetTrayJunc	-0.0294015744062412	0.328039960761477	0.00803318319442247	0.928582811840365	0.941217209686674	0.00543759878132528	2137	0.999532273152479	0.452269536733739	627	1087	423	0.238383974089482	-0.0266698164680841	0.217514388703215	1.47734018589444
cela1_red_15_68500542	1	75	A	G	CoronetCirc	0.187931224382005	0.108042576269008	3.02557570169293	0.0819612278123538	0.148542786212538	2.08715175310789	2136	0.999064546304958	0.367041198501873	855	994	287	0.962879418235888	-0.00153212172442942	0.94354466496541	1.44961941420296
cela1_red_15_68500542	1	75	A	G	CoronetBrowJunc	0.0072646727558184	0.0641440396463817	0.0128268346718567	0.909827903660452	0.923657943146879	0.00918282116547825	2136	0.999064546304958	0.367041198501873	855	994	287	0.962879418235888	-0.00153212172442942	0.94354466496541	1.39682941012482
cela1_red_15_68500542	1	75	A	G	TrayLength	0.109682236063211	0.28113239280371	0.152212673257663	0.696429753242488	0.737554765041442	0.11228746797402	2136	0.999064546304958	0.367041198501873	855	994	287	0.962879418235888	-0.00153212172442942	0.94354466496541	1.35556243278084
cela1_red_15_68500542	1	75	A	G	LowerBeam	-0.0513781027780931	0.0715576141547773	0.515518698415504	0.47275956321492	0.576924920024511	0.311232397224142	2136	0.999064546304958	0.367041198501873	855	994	287	0.962879418235888	-0.00153212172442942	0.94354466496541	1.65637865149443
cela1_red_15_68500542	1	75	A	G	Length	-0.130393659046798	0.493333583868437	0.069860482767643	0.791540025302773	0.821080853597546	0.0511460927985863	2136	0.999064546304958	0.367041198501873	855	994	287	0.962879418235888	-0.00153212172442942	0.94354466496541	1.36590067676829
cela1_red_15_68500542	1	75	A	G	Form	0.0171907724578801	0.0518754640279235	0.109816296886156	0.740353376149608	0.795101517416489	0.0674398316136216	2136	0.999064546304958	0.367041198501873	855	994	287	0.962879418235888	-0.00153212172442942	0.94354466496541	1.62835959489518
cela1_red_15_68500542	1	75	A	G	AntlerWt	1.97754604157089	12.9805166684594	0.0232096851354022	0.878913058283859	0.891811459958089	0.0184993792584043	2136	0.999064546304958	0.367041198501873	855	994	287	0.962879418235888	-0.00153212172442942	0.94354466496541	1.25461967189294
cela1_red_15_68500542	1	75	A	G	UpperBeam	-0.0700169446317123	0.0711896521433276	0.96732534945412	0.32534813605332	0.379482286296514	0.772378377855861	2136	0.999064546304958	0.367041198501873	855	994	287	0.962879418235888	-0.00153212172442942	0.94354466496541	1.25239827678687
cela1_red_15_68500542	1	75	A	G	CoronetTrayJunc	0.0182122094163081	0.325434011262307	0.0031318387432533	0.955371415237699	0.963276329767281	0.00211991711398357	2136	0.999064546304958	0.367041198501873	855	994	287	0.962879418235888	-0.00153212172442942	0.94354466496541	1.47734018589444
cela1_red_15_68500542	1	75	A	G	BrowLength	0.414408647988304	0.292531483923096	2.00683834785743	0.15659136073344	0.267344911478434	1.23031950232305	2136	0.999064546304958	0.367041198501873	855	994	287	0.962879418235888	-0.00153212172442942	0.94354466496541	1.63115218775951
cela1_red_15_68537402	1	75	G	A	CoronetCirc	-0.00890068633012763	0.111562297770645	0.00636520054806173	0.936410475993425	0.947167474097385	0.00439094598602733	2138	1	0.329279700654818	963	942	233	0.921991748148312	0.00251402624572081	0.907478771391714	1.44961941420295
cela1_red_15_68537402	1	75	G	A	CoronetTrayJunc	0.554567164736038	0.328800568859568	2.84474395607628	0.0916731964379198	0.165242289364092	1.92558490132315	2138	1	0.329279700654818	963	942	233	0.921991748148312	0.00251402624572081	0.907478771391714	1.47734018589445
cela1_red_15_68537402	1	75	G	A	AntlerWt	-5.91864595691861	13.1540678509314	0.202453164087327	0.652747966761473	0.68790182479745	0.161366164282975	2138	1	0.329279700654818	963	942	233	0.921991748148312	0.00251402624572081	0.907478771391714	1.25461967189293
cela1_red_15_68537402	1	75	G	A	LowerBeam	-0.0836564872047855	0.0726834388405278	1.32473287843404	0.249744410162733	0.371160172243027	0.799776595308585	2138	1	0.329279700654818	963	942	233	0.921991748148312	0.00251402624572081	0.907478771391714	1.65637865149443
cela1_red_15_68537402	1	75	G	A	BrowLength	0.1084562869654	0.302164620192716	0.128831552266717	0.719646614853341	0.77868183371942	0.0789819326691245	2138	1	0.329279700654818	963	942	233	0.921991748148312	0.00251402624572081	0.907478771391714	1.63115218775951
cela1_red_15_68537402	1	75	G	A	Form	0.0186758200873804	0.0519791130779236	0.129092684873569	0.719374635220559	0.778278577656856	0.0792777499996116	2138	1	0.329279700654818	963	942	233	0.921991748148312	0.00251402624572081	0.907478771391714	1.62835959489518
cela1_red_15_68537402	1	75	G	A	CoronetBrowJunc	0.0960624019732696	0.065899831437965	2.12489892041788	0.144922341063628	0.217433439792757	1.52123008365638	2138	1	0.329279700654818	963	942	233	0.921991748148312	0.00251402624572081	0.907478771391714	1.39682941012483
cela1_red_15_68537402	1	75	G	A	TrayLength	-0.0705869607989985	0.286591980259123	0.0606625831901819	0.805451749138212	0.832462811185525	0.0447508589226221	2138	1	0.329279700654818	963	942	233	0.921991748148312	0.00251402624572081	0.907478771391714	1.35556243278084
cela1_red_15_68537402	1	75	G	A	UpperBeam	-0.121029420727974	0.0721525952880006	2.81370132611152	0.0934625089379528	0.133903957782744	2.24665058892471	2138	1	0.329279700654818	963	942	233	0.921991748148312	0.00251402624572081	0.907478771391714	1.25239827678687
cela1_red_15_68537402	1	75	G	A	Length	0.434433662491838	0.49866786364402	0.758969243082781	0.383651287982117	0.456016314218931	0.555654782219227	2138	1	0.329279700654818	963	942	233	0.921991748148312	0.00251402624572081	0.907478771391714	1.36590067676829
cela1_red_15_68630983	1	76	G	A	CoronetTrayJunc	0.286945943802403	0.325306993231609	0.778060523380453	0.377734957739352	0.468013160998	0.526663073819646	2138	1	0.360851262862488	887	959	292	0.205595639948135	0.027587022965749	0.20275057152471	1.47734018589444
cela1_red_15_68630983	1	76	G	A	AntlerWt	-0.579284431881305	13.0963776230345	0.00195650668441161	0.964719142566374	0.968499908258388	0.00155944205901035	2138	1	0.360851262862488	887	959	292	0.205595639948135	0.027587022965749	0.20275057152471	1.25461967189294
cela1_red_15_68630983	1	76	G	A	TrayLength	0.266068329726923	0.28363303985866	0.879979849519277	0.348207198525581	0.420412385202505	0.649162169324845	2138	1	0.360851262862488	887	959	292	0.205595639948135	0.027587022965749	0.20275057152471	1.35556243278084
cela1_red_15_68630983	1	76	G	A	BrowLength	0.285260786024295	0.296205722907279	0.927464421911328	0.335522661344117	0.450817902471091	0.568594658960214	2138	1	0.360851262862488	887	959	292	0.205595639948135	0.027587022965749	0.20275057152471	1.63115218775951
cela1_red_15_68630983	1	76	G	A	Form	-0.0216242982774363	0.0501799682464917	0.18570486535133	0.666515725418543	0.735586097459929	0.114044137384337	2138	1	0.360851262862488	887	959	292	0.205595639948135	0.027587022965749	0.20275057152471	1.62835959489519
cela1_red_15_68630983	1	76	G	A	CoronetCirc	-0.109673991316061	0.108849992033246	1.01519739456076	0.313660915700352	0.402676207554784	0.700319949232294	2138	1	0.360851262862488	887	959	292	0.205595639948135	0.027587022965749	0.20275057152471	1.44961941420295
cela1_red_15_68630983	1	76	G	A	LowerBeam	0.0331338939054494	0.0713806655113098	0.215468490484078	0.642514608067332	0.718344879408682	0.130084078474252	2138	1	0.360851262862488	887	959	292	0.205595639948135	0.027587022965749	0.20275057152471	1.65637865149444
cela1_red_15_68630983	1	76	G	A	UpperBeam	0.0485227905749594	0.0709035219016567	0.468334253850351	0.493754489372801	0.540859048472707	0.373949934721964	2138	1	0.360851262862488	887	959	292	0.205595639948135	0.027587022965749	0.20275057152471	1.25239827678687
cela1_red_15_68630983	1	76	G	A	CoronetBrowJunc	0.121188643137368	0.0644278926884726	3.538147978287	0.0599723896998355	0.111489128460764	2.53298502497224	2138	1	0.360851262862488	887	959	292	0.205595639948135	0.027587022965749	0.20275057152471	1.39682941012483
cela1_red_15_68630983	1	76	G	A	Length	0.791738182812054	0.494799631953076	2.56038010614298	0.109572235824301	0.170960637115574	1.87449947839606	2138	1	0.360851262862488	887	959	292	0.205595639948135	0.027587022965749	0.20275057152471	1.36590067676829
cela1_red_15_68718261	1	76	A	G	CoronetTrayJunc	0.180230102578334	0.31910355201554	0.319000514022871	0.572208919378142	0.642159517843523	0.215928949248569	2138	1	0.483395696913003	557	1095	486	0.260172340906344	-0.0254526771007378	0.239203451066502	1.47734018589444
cela1_red_15_68718261	1	76	A	G	AntlerWt	7.92314913176248	12.8367932204966	0.380962799821843	0.537088412118954	0.581604416563632	0.303648036418125	2138	1	0.483395696913003	557	1095	486	0.260172340906344	-0.0254526771007378	0.239203451066502	1.25461967189294
cela1_red_15_68718261	1	76	A	G	Length	0.739560095685878	0.487598647394917	2.30049850577906	0.129332484314664	0.194362594186656	1.68423557064341	2138	1	0.483395696913003	557	1095	486	0.260172340906344	-0.0254526771007378	0.239203451066502	1.36590067676829
cela1_red_15_68718261	1	76	A	G	TrayLength	0.265842310877561	0.280194610384553	0.900178534047184	0.342733844124221	0.415129288821437	0.664062762642757	2138	1	0.483395696913003	557	1095	486	0.260172340906344	-0.0254526771007378	0.239203451066502	1.35556243278084
cela1_red_15_68718261	1	76	A	G	Form	-0.00541609718842346	0.050400333108629	0.0115479816242082	0.914422838751468	0.932887275974966	0.00709178836198743	2138	1	0.483395696913003	557	1095	486	0.260172340906344	-0.0254526771007378	0.239203451066502	1.62835959489518
cela1_red_15_68718261	1	76	A	G	CoronetBrowJunc	0.163646983556216	0.0631665770351684	6.71183578652162	0.00957750777197008	0.0283764358728562	4.80505045059284	2138	1	0.483395696913003	557	1095	486	0.260172340906344	-0.0254526771007378	0.239203451066502	1.39682941012482
cela1_red_15_68718261	1	76	A	G	BrowLength	0.0363981620468409	0.292748043944466	0.0154586265100076	0.901051837504432	0.92244804888058	0.00947712091245206	2138	1	0.483395696913003	557	1095	486	0.260172340906344	-0.0254526771007378	0.239203451066502	1.63115218775951
cela1_red_15_68718261	1	76	A	G	UpperBeam	-0.0102487890421038	0.0695736308484705	0.0216998019735062	0.882888502742889	0.895276530270818	0.0173265983958224	2138	1	0.483395696913003	557	1095	486	0.260172340906344	-0.0254526771007378	0.239203451066502	1.25239827678687
cela1_red_15_68718261	1	76	A	G	CoronetCirc	0.0187817473625178	0.107604313845589	0.0304658026088275	0.861437516215598	0.884734248467324	0.0210164145915352	2138	1	0.483395696913003	557	1095	486	0.260172340906344	-0.0254526771007378	0.239203451066502	1.44961941420295
cela1_red_15_68718261	1	76	A	G	LowerBeam	0.0493552615582948	0.0710636989263931	0.482360012015556	0.487355268418989	0.589443866037297	0.291213613252234	2138	1	0.483395696913003	557	1095	486	0.260172340906344	-0.0254526771007378	0.239203451066502	1.65637865149443
cela1_red_15_68785148	1	76	G	A	Length	0.365860174467879	0.612148099615397	0.357204781047651	0.55006274166565	0.609080600665741	0.261515926540716	2137	0.999532273152479	0.191857744501638	1399	656	82	0.625727782805415	0.0100752750434279	0.642731635626648	1.36590067676829
cela1_red_15_68785148	1	76	G	A	CoronetBrowJunc	0.248186491314692	0.0791473989100939	9.83293085028864	0.00171414998955277	0.00797328736909412	7.03946436051195	2137	0.999532273152479	0.191857744501638	1399	656	82	0.625727782805415	0.0100752750434279	0.642731635626648	1.39682941012483
cela1_red_15_68785148	1	76	G	A	BrowLength	0.221516822396927	0.365371963338578	0.367572479665317	0.544330457174197	0.634996905727507	0.225345300348829	2137	0.999532273152479	0.191857744501638	1399	656	82	0.625727782805415	0.0100752750434279	0.642731635626648	1.63115218775951
cela1_red_15_68785148	1	76	G	A	CoronetTrayJunc	0.661659894662797	0.40522291200001	2.66613193328141	0.102504876476	0.179147273477093	1.80468382214028	2137	0.999532273152479	0.191857744501638	1399	656	82	0.625727782805415	0.0100752750434279	0.642731635626648	1.47734018589444
cela1_red_15_68785148	1	76	G	A	CoronetCirc	-0.18521736745828	0.132960213660612	1.94052841151312	0.163611171495718	0.247272746165749	1.33864681481248	2137	0.999532273152479	0.191857744501638	1399	656	82	0.625727782805415	0.0100752750434279	0.642731635626648	1.44961941420296
cela1_red_15_68785148	1	76	G	A	TrayLength	-0.217452433411131	0.360773683748115	0.363294516110576	0.546682214409009	0.604674673864976	0.268002791553689	2137	0.999532273152479	0.191857744501638	1399	656	82	0.625727782805415	0.0100752750434279	0.642731635626648	1.35556243278084
cela1_red_15_68785148	1	76	G	A	UpperBeam	-0.00679996660588873	0.0882477166462373	0.00593754078245644	0.938579441546826	0.945105468665309	0.00474093656347857	2137	0.999532273152479	0.191857744501638	1399	656	82	0.625727782805415	0.0100752750434279	0.642731635626648	1.25239827678687
cela1_red_15_68785148	1	76	G	A	AntlerWt	-1.29703532973356	15.0297979775884	0.00744727387996668	0.931229854968355	0.938588006613037	0.00593588164350271	2137	0.999532273152479	0.191857744501638	1399	656	82	0.625727782805415	0.0100752750434279	0.642731635626648	1.25461967189294
cela1_red_15_68785148	1	76	G	A	LowerBeam	-0.022286127844129	0.0874225780376047	0.0649863306926132	0.798781670557686	0.84298583799054	0.0392339822986614	2137	0.999532273152479	0.191857744501638	1399	656	82	0.625727782805415	0.0100752750434279	0.642731635626648	1.65637865149443
cela1_red_15_68785148	1	76	G	A	Form	0.00211501415485522	0.0623251927859644	0.00115159374003592	0.972928871493327	0.978784007010848	0.000707210952449389	2137	0.999532273152479	0.191857744501638	1399	656	82	0.625727782805415	0.0100752750434279	0.642731635626648	1.62835959489518
cela1_red_15_68822076	1	76	G	A	CoronetBrowJunc	-0.146968479882509	0.0647104704890821	5.15821321254855	0.0231366881796435	0.0546477683629767	3.69280112171148	2137	0.999532273152479	0.339260645765091	943	938	256	0.334677582592851	0.0209504737716128	0.33354087591955	1.39682941012483
cela1_red_15_68822076	1	76	G	A	Length	0.0281363891958126	0.503753314827309	0.00311961422198692	0.955458509171155	0.961883268198343	0.00228392464770418	2137	0.999532273152479	0.339260645765091	943	938	256	0.334677582592851	0.0209504737716128	0.33354087591955	1.36590067676829
cela1_red_15_68822076	1	76	G	A	CoronetTrayJunc	-0.418665412665085	0.329564754898527	1.61381091109563	0.203956931779605	0.295945370851106	1.09237596492954	2137	0.999532273152479	0.339260645765091	943	938	256	0.334677582592851	0.0209504737716128	0.33354087591955	1.47734018589444
cela1_red_15_68822076	1	76	G	A	CoronetCirc	-0.0623833067614761	0.109766464587461	0.322996213101377	0.569812569947399	0.63690373406068	0.222814491815406	2137	0.999532273152479	0.339260645765091	943	938	256	0.334677582592851	0.0209504737716128	0.33354087591955	1.44961941420295
cela1_red_15_68822076	1	76	G	A	BrowLength	-0.291716648530527	0.294805351954324	0.97915558123239	0.322407368498967	0.438469448913898	0.600284626155771	2137	0.999532273152479	0.339260645765091	943	938	256	0.334677582592851	0.0209504737716128	0.33354087591955	1.63115218775952
cela1_red_15_68822076	1	76	G	A	UpperBeam	-0.00376811740091437	0.0707171511159717	0.00283922190948438	0.957505349717307	0.962024418607708	0.00226702795916378	2137	0.999532273152479	0.339260645765091	943	938	256	0.334677582592851	0.0209504737716128	0.33354087591955	1.25239827678687
cela1_red_15_68822076	1	76	G	A	LowerBeam	-0.0437831568804443	0.0713693140169015	0.37634928853053	0.539563540393015	0.633598756373563	0.227212110099932	2137	0.999532273152479	0.339260645765091	943	938	256	0.334677582592851	0.0209504737716128	0.33354087591955	1.65637865149443
cela1_red_15_68822076	1	76	G	A	TrayLength	-0.271822644821363	0.282221536240453	0.927664558193404	0.335470524376551	0.408096516842204	0.684339234962689	2137	0.999532273152479	0.339260645765091	943	938	256	0.334677582592851	0.0209504737716128	0.33354087591955	1.35556243278084
cela1_red_15_68822076	1	76	G	A	AntlerWt	1.28378822326295	13.6871111698429	0.0087975792025734	0.925271676776956	0.933264289463528	0.00701214830252091	2137	0.999532273152479	0.339260645765091	943	938	256	0.334677582592851	0.0209504737716128	0.33354087591955	1.25461967189294
cela1_red_15_68822076	1	76	G	A	Form	0.0323221289517753	0.0520075516016417	0.386248761495354	0.534277832259496	0.626234943383706	0.237201145684419	2137	0.999532273152479	0.339260645765091	943	938	256	0.334677582592851	0.0209504737716128	0.33354087591955	1.62835959489518
cela1_red_15_68855370	1	76	A	G	BrowLength	0.494119909138024	0.287870412253431	2.94625712832313	0.0860767005520955	0.178959582158748	1.80624294313702	2133	0.997661365762395	0.473745897796531	589	1067	477	0.896406167470954	-0.00323485363593185	0.881237348846398	1.63115218775951
cela1_red_15_68855370	1	76	A	G	TrayLength	0.276069093429465	0.277579140231388	0.989149476944941	0.319950338631058	0.392981507178482	0.729696731795501	2133	0.997661365762395	0.473745897796531	589	1067	477	0.896406167470954	-0.00323485363593185	0.881237348846398	1.35556243278084
cela1_red_15_68855370	1	76	A	G	CoronetCirc	0.14310766639227	0.108142074372811	1.75120265876204	0.185725612823316	0.271720037387991	1.20804305019942	2133	0.997661365762395	0.473745897796531	589	1067	477	0.896406167470954	-0.00323485363593185	0.881237348846398	1.44961941420296
cela1_red_15_68855370	1	76	A	G	Form	0.0596290315420873	0.0514405191091129	1.34370776394938	0.246381153521245	0.363666783290113	0.825191050037001	2133	0.997661365762395	0.473745897796531	589	1067	477	0.896406167470954	-0.00323485363593185	0.881237348846398	1.62835959489518
cela1_red_15_68855370	1	76	A	G	CoronetBrowJunc	-0.174387863802831	0.0634026804656374	7.56514536982466	0.00595078544020378	0.0199536978896309	5.41594078345516	2133	0.997661365762395	0.473745897796531	589	1067	477	0.896406167470954	-0.00323485363593185	0.881237348846398	1.39682941012483
cela1_red_15_68855370	1	76	A	G	CoronetTrayJunc	-0.40816312776446	0.322505375911548	1.60174590301645	0.205655966225835	0.297757821600646	1.08420925546454	2133	0.997661365762395	0.473745897796531	589	1067	477	0.896406167470954	-0.00323485363593185	0.881237348846398	1.47734018589443
cela1_red_15_68855370	1	76	A	G	AntlerWt	17.6432526200227	12.4972181944627	1.99310693432354	0.158016400847779	0.207524202639788	1.58861444545692	2133	0.997661365762395	0.473745897796531	589	1067	477	0.896406167470954	-0.00323485363593185	0.881237348846398	1.25461967189294
cela1_red_15_68855370	1	76	A	G	Length	-0.0821562035192218	0.48580523233968	0.0285993622084657	0.865707398206996	0.884947717371823	0.0209380979853759	2133	0.997661365762395	0.473745897796531	589	1067	477	0.896406167470954	-0.00323485363593185	0.881237348846398	1.36590067676829
cela1_red_15_68855370	1	76	A	G	UpperBeam	-0.0182602641632575	0.0698422859820366	0.0683560912191918	0.793745519659796	0.815276925644707	0.0545801543216466	2133	0.997661365762395	0.473745897796531	589	1067	477	0.896406167470954	-0.00323485363593185	0.881237348846398	1.25239827678687
cela1_red_15_68855370	1	76	A	G	LowerBeam	0.0186621122935485	0.0696816592667064	0.0717273241647016	0.788838203154903	0.83515447042448	0.0433036999722178	2133	0.997661365762395	0.473745897796531	589	1067	477	0.896406167470954	-0.00323485363593185	0.881237348846398	1.65637865149443
cela1_red_15_68865952	1	76	G	A	AntlerWt	22.7973753253003	13.4088476687599	2.89059192162898	0.0890981851663786	0.129044734402835	2.30395871066467	2138	1	0.312909260991581	1023	892	223	0.174429631307006	0.0297254368050828	0.170597253653197	1.25461967189294
cela1_red_15_68865952	1	76	G	A	Form	-0.0160380852604424	0.0533869186334562	0.090247530227342	0.763862707775531	0.813883122640208	0.0554223591092919	2138	1	0.312909260991581	1023	892	223	0.174429631307006	0.0297254368050828	0.170597253653197	1.62835959489518
cela1_red_15_68865952	1	76	G	A	UpperBeam	-0.0175596877357759	0.0741445980108124	0.0560885932052333	0.812788440531249	0.832399956738089	0.0447849492009307	2138	1	0.312909260991581	1023	892	223	0.174429631307006	0.0297254368050828	0.170597253653197	1.25239827678687
cela1_red_15_68865952	1	76	G	A	CoronetCirc	0.182433270867159	0.113726963390713	2.57324538711821	0.108684553412735	0.182749963336593	1.77511791157479	2138	1	0.312909260991581	1023	892	223	0.174429631307006	0.0297254368050828	0.170597253653197	1.44961941420295
cela1_red_15_68865952	1	76	G	A	Length	1.26119252713505	0.522569424398711	5.82471642318699	0.01580251578767	0.0389195014838153	4.26437772691365	2138	1	0.312909260991581	1023	892	223	0.174429631307006	0.0297254368050828	0.170597253653197	1.36590067676829
cela1_red_15_68865952	1	76	G	A	CoronetTrayJunc	0.446567134909765	0.339941763543206	1.72569670486786	0.188961402403159	0.27978980531066	1.1681105823457	2138	1	0.312909260991581	1023	892	223	0.174429631307006	0.0297254368050828	0.170597253653197	1.47734018589444
cela1_red_15_68865952	1	76	G	A	LowerBeam	0.144112057927562	0.0754012011678291	3.6529532243797	0.05596988515406	0.137529522366239	2.20538535743859	2138	1	0.312909260991581	1023	892	223	0.174429631307006	0.0297254368050828	0.170597253653197	1.65637865149443
cela1_red_15_68865952	1	76	G	A	CoronetBrowJunc	0.202727620046251	0.0675300815790708	9.0122098373826	0.00268181971559056	0.0110833477493034	6.4519044144247	2138	1	0.312909260991581	1023	892	223	0.174429631307006	0.0297254368050828	0.170597253653197	1.39682941012482
cela1_red_15_68865952	1	76	G	A	BrowLength	0.480476076415348	0.30982873604408	2.40491729834696	0.120954516364864	0.224657908609529	1.47436720889315	2138	1	0.312909260991581	1023	892	223	0.174429631307006	0.0297254368050828	0.170597253653197	1.63115218775952
cela1_red_15_68865952	1	76	G	A	TrayLength	0.832337207410676	0.294980789379183	7.96179793208574	0.00477749336577493	0.0153710945543889	5.87342769285267	2138	1	0.312909260991581	1023	892	223	0.174429631307006	0.0297254368050828	0.170597253653197	1.35556243278084
cela1_red_15_68892456	1	76	A	G	UpperBeam	-0.00152483023131161	0.0775821904690095	0.000386294845011293	0.984319079335137	0.98598781180371	0.0003084440885709	2138	1	0.281571562207671	1098	876	164	0.592958412343368	-0.0127310008305648	0.555277667497186	1.25239827678687
cela1_red_15_68892456	1	76	A	G	Length	0.706358492417824	0.531510002667684	1.76614948005386	0.183859329974428	0.25549045450948	1.29302921514949	2138	1	0.281571562207671	1098	876	164	0.592958412343368	-0.0127310008305648	0.555277667497186	1.36590067676829
cela1_red_15_68892456	1	76	A	G	CoronetBrowJunc	0.196472584307004	0.0696272500688616	7.96242636899206	0.00477583489845101	0.016961462223135	5.70035704523182	2138	1	0.281571562207671	1098	876	164	0.592958412343368	-0.0127310008305648	0.555277667497186	1.39682941012483
cela1_red_15_68892456	1	76	A	G	TrayLength	0.127048905603193	0.304716917162935	0.173839604399957	0.676721732754315	0.720262136294314	0.128241680498136	2138	1	0.281571562207671	1098	876	164	0.592958412343368	-0.0127310008305648	0.555277667497186	1.35556243278084
cela1_red_15_68892456	1	76	A	G	Form	-0.093030209746888	0.0553738182527349	2.82253319586321	0.0929496032205892	0.187982377683193	1.73335988236977	2138	1	0.281571562207671	1098	876	164	0.592958412343368	-0.0127310008305648	0.555277667497186	1.62835959489519
cela1_red_15_68892456	1	76	A	G	BrowLength	-0.573705071560926	0.323801334768295	3.13920811818081	0.0764309080372629	0.16535767698805	1.92453416777296	2138	1	0.281571562207671	1098	876	164	0.592958412343368	-0.0127310008305648	0.555277667497186	1.63115218775952
cela1_red_15_68892456	1	76	A	G	LowerBeam	0.00415084859269666	0.0773958318241254	0.00287632952981754	0.957228820621365	0.96676054529514	0.00173651690525137	2138	1	0.281571562207671	1098	876	164	0.592958412343368	-0.0127310008305648	0.555277667497186	1.65637865149443
cela1_red_15_68892456	1	76	A	G	CoronetCirc	-0.209603414432081	0.119221361704396	3.09092559102922	0.0787300128902986	0.144230558651556	2.13223247477595	2138	1	0.281571562207671	1098	876	164	0.592958412343368	-0.0127310008305648	0.555277667497186	1.44961941420295
cela1_red_15_68892456	1	76	A	G	AntlerWt	-15.58364139344	14.1436194241411	1.21399463610362	0.270542435009624	0.325274551936495	0.967619640677224	2138	1	0.281571562207671	1098	876	164	0.592958412343368	-0.0127310008305648	0.555277667497186	1.25461967189294
cela1_red_15_68892456	1	76	A	G	CoronetTrayJunc	0.312249063577151	0.353196153893749	0.78157445744913	0.376660046888824	0.467010057720581	0.529041628266501	2138	1	0.281571562207671	1098	876	164	0.592958412343368	-0.0127310008305648	0.555277667497186	1.47734018589444
cela1_red_15_68945508	1	76	G	A	Length	-0.218809340438581	0.497976082179592	0.193069977478242	0.660373690620138	0.706942661310602	0.141349939100289	2135	0.998596819457437	0.433489461358314	686	1047	402	0.964851030319287	0.00153632473335419	0.943408723092577	1.36590067676829
cela1_red_15_68945508	1	76	G	A	UpperBeam	-0.018651154707983	0.070163260225161	0.0706629765332281	0.790373921987241	0.812242990798245	0.0564221285217028	2135	0.998596819457437	0.433489461358314	686	1047	402	0.964851030319287	0.00153632473335419	0.943408723092577	1.25239827678687
cela1_red_15_68945508	1	76	G	A	CoronetBrowJunc	-0.0946342802728808	0.0645081338799081	2.15212756358374	0.142372479894967	0.214510181342819	1.54072326082497	2135	0.998596819457437	0.433489461358314	686	1047	402	0.964851030319287	0.00153632473335419	0.943408723092577	1.39682941012483
cela1_red_15_68945508	1	76	G	A	TrayLength	-0.410492198768473	0.285506766583018	2.06717386066667	0.150500184006785	0.216870952121165	1.52495658678443	2135	0.998596819457437	0.433489461358314	686	1047	402	0.964851030319287	0.00153632473335419	0.943408723092577	1.35556243278084
cela1_red_15_68945508	1	76	G	A	BrowLength	0.0331139173648266	0.296293644896208	0.0124904029210815	0.911013330524443	0.930268811863879	0.0076574111323345	2135	0.998596819457437	0.433489461358314	686	1047	402	0.964851030319287	0.00153632473335419	0.943408723092577	1.63115218775952
cela1_red_15_68945508	1	76	G	A	Form	0.0150341503310564	0.0505524577948493	0.0884449878483546	0.766163418079953	0.815717435080886	0.0543153908544677	2135	0.998596819457437	0.433489461358314	686	1047	402	0.964851030319287	0.00153632473335419	0.943408723092577	1.62835959489518
cela1_red_15_68945508	1	76	G	A	LowerBeam	-0.0860512942471255	0.0710808288667963	1.46558106884017	0.226044197749722	0.346887523928567	0.884810407039404	2135	0.998596819457437	0.433489461358314	686	1047	402	0.964851030319287	0.00153632473335419	0.943408723092577	1.65637865149443
cela1_red_15_68945508	1	76	G	A	CoronetCirc	-0.173061817382913	0.109501527905046	2.49782588599201	0.114003582104143	0.189295675956186	1.72309080681387	2135	0.998596819457437	0.433489461358314	686	1047	402	0.964851030319287	0.00153632473335419	0.943408723092577	1.44961941420295
cela1_red_15_68945508	1	76	G	A	AntlerWt	-5.64803151978403	12.9662024633161	0.18974425091092	0.663129560519532	0.697356532311815	0.151236470431425	2135	0.998596819457437	0.433489461358314	686	1047	402	0.964851030319287	0.00153632473335419	0.943408723092577	1.25461967189294
cela1_red_15_68945508	1	76	G	A	CoronetTrayJunc	-0.0950578493318523	0.325821189957262	0.0851171978068166	0.77047891008011	0.810305766620072	0.0576151644824332	2135	0.998596819457437	0.433489461358314	686	1047	402	0.964851030319287	0.00153632473335419	0.943408723092577	1.47734018589444
cela1_red_15_6895302	1	0	G	A	CoronetBrowJunc	-0.185007555548066	0.0774710977125395	5.70294929937313	0.0169364305987427	0.0433222872743319	4.08278151794033	2137	0.999532273152479	0.23093121197941	1271	745	121	0.393947277516028	0.0185369955450673	0.393792513634932	1.39682941012483
cela1_red_15_6895302	1	0	G	A	CoronetCirc	0.0584039216514532	0.131607652134747	0.19693446905933	0.657206716269837	0.712439473967355	0.135852532830219	2137	0.999532273152479	0.23093121197941	1271	745	121	0.393947277516028	0.0185369955450673	0.393792513634932	1.44961941420296
cela1_red_15_6895302	1	0	G	A	BrowLength	0.43845392063434	0.347356295541145	1.59330003886959	0.206855283259697	0.322991543710318	0.976794226085109	2137	0.999532273152479	0.23093121197941	1271	745	121	0.393947277516028	0.0185369955450673	0.393792513634932	1.63115218775952
cela1_red_15_6895302	1	0	G	A	LowerBeam	0.0475381431978583	0.0850687308306321	0.312280252693998	0.576284290458247	0.664141304028913	0.188531923188125	2137	0.999532273152479	0.23093121197941	1271	745	121	0.393947277516028	0.0185369955450673	0.393792513634932	1.65637865149443
cela1_red_15_6895302	1	0	G	A	TrayLength	0.699459242253536	0.334525516651472	4.37186080347654	0.0365370721338709	0.0725161780400427	3.22512685344044	2137	0.999532273152479	0.23093121197941	1271	745	121	0.393947277516028	0.0185369955450673	0.393792513634932	1.35556243278084
cela1_red_15_6895302	1	0	G	A	AntlerWt	14.504864322345	15.5316388048129	0.872153196855249	0.350359901687461	0.404417012164991	0.695153452790492	2137	0.999532273152479	0.23093121197941	1271	745	121	0.393947277516028	0.0185369955450673	0.393792513634932	1.25461967189294
cela1_red_15_6895302	1	0	G	A	Form	0.123301285142204	0.0606801930525608	4.12896592426181	0.0421551026608937	0.111300354835333	2.53565977515402	2137	0.999532273152479	0.23093121197941	1271	745	121	0.393947277516028	0.0185369955450673	0.393792513634932	1.62835959489518
cela1_red_15_6895302	1	0	G	A	Length	-0.544837558888538	0.595921255917313	0.835903846647055	0.360570906689	0.434043291308278	0.611979963744359	2137	0.999532273152479	0.23093121197941	1271	745	121	0.393947277516028	0.0185369955450673	0.393792513634932	1.36590067676829
cela1_red_15_6895302	1	0	G	A	CoronetTrayJunc	-0.641162612831254	0.390740127766157	2.69252876541948	0.10081969617282	0.177009849101276	1.82255163105125	2137	0.999532273152479	0.23093121197941	1271	745	121	0.393947277516028	0.0185369955450673	0.393792513634932	1.47734018589445
cela1_red_15_6895302	1	0	G	A	UpperBeam	0.0857790686159848	0.0848840362764865	1.02119953453826	0.312234645088104	0.366529952478389	0.815395192939923	2137	0.999532273152479	0.23093121197941	1271	745	121	0.393947277516028	0.0185369955450673	0.393792513634932	1.25239827678687
cela1_red_15_68995170	1	76	G	A	CoronetCirc	0.051634434789796	0.113661171160645	0.206373819243974	0.649624536239251	0.705941958948614	0.142364138629756	2138	1	0.339803554724041	943	937	258	0.288962767246525	0.0232109217886016	0.283972631690365	1.44961941420295
cela1_red_15_68995170	1	76	G	A	TrayLength	-0.398601704689601	0.293559353138781	1.84368388335373	0.174519786672182	0.243522271240568	1.36008776782899	2138	1	0.339803554724041	943	937	258	0.288962767246525	0.0232109217886016	0.283972631690365	1.35556243278084
cela1_red_15_68995170	1	76	G	A	LowerBeam	-0.0390849494983845	0.0742707262559217	0.276938776331222	0.598714706955127	0.68261653037252	0.167195330657854	2138	1	0.339803554724041	943	937	258	0.288962767246525	0.0232109217886016	0.283972631690365	1.65637865149443
cela1_red_15_68995170	1	76	G	A	AntlerWt	-26.7632265970977	13.5965172312325	3.87455283498099	0.0490233672652142	0.0788605954064815	3.08822898427471	2138	1	0.339803554724041	943	937	258	0.288962767246525	0.0232109217886016	0.283972631690365	1.25461967189294
cela1_red_15_68995170	1	76	G	A	CoronetBrowJunc	0.0126166179935319	0.0673369713869131	0.0351057898607088	0.851374155782347	0.874037391249761	0.0251324818952456	2138	1	0.339803554724041	943	937	258	0.288962767246525	0.0232109217886016	0.283972631690365	1.39682941012483
cela1_red_15_68995170	1	76	G	A	UpperBeam	-0.0329130499231807	0.0745524494969307	0.194900261862564	0.658869085699623	0.69321999133627	0.15562163049489	2138	1	0.339803554724041	943	937	258	0.288962767246525	0.0232109217886016	0.283972631690365	1.25239827678687
cela1_red_15_68995170	1	76	G	A	Form	-0.0428795985627027	0.0531860510544797	0.649988883982398	0.420116653844451	0.527519299781989	0.399167902483012	2138	1	0.339803554724041	943	937	258	0.288962767246525	0.0232109217886016	0.283972631690365	1.62835959489518
cela1_red_15_68995170	1	76	G	A	BrowLength	-0.552150736563502	0.307749530358841	3.21899657054246	0.0727882364585186	0.16008218598696	1.97344956203255	2138	1	0.339803554724041	943	937	258	0.288962767246525	0.0232109217886016	0.283972631690365	1.63115218775952
cela1_red_15_68995170	1	76	G	A	CoronetTrayJunc	0.25044106500081	0.343877936625521	0.53039871052345	0.466439281542396	0.549049486320625	0.359022732602596	2138	1	0.339803554724041	943	937	258	0.288962767246525	0.0232109217886016	0.283972631690365	1.47734018589444
cela1_red_15_68995170	1	76	G	A	Length	-0.0441192662472151	0.512220875020401	0.00741894266251819	0.931360464897248	0.941249914478539	0.00543153890228046	2138	1	0.339803554724041	943	937	258	0.288962767246525	0.0232109217886016	0.283972631690365	1.36590067676829
cela1_red_15_69025794	1	76	G	A	Length	-0.374105680663514	0.546842118007504	0.46802030173616	0.493899334842383	0.558305910693667	0.342645925649215	2138	1	0.297240411599626	1058	889	191	0.835973616683689	0.00471048121999657	0.82768447315283	1.36590067676829
cela1_red_15_69025794	1	76	G	A	UpperBeam	-0.00718359664357862	0.0793726122940061	0.00819110569288562	0.927886137401755	0.935543473697534	0.00654033612526244	2138	1	0.297240411599626	1058	889	191	0.835973616683689	0.00471048121999657	0.82768447315283	1.25239827678687
cela1_red_15_69025794	1	76	G	A	BrowLength	-0.236333504986922	0.32677477528459	0.523062448512865	0.469538244192241	0.5712049549936	0.320670537328171	2138	1	0.297240411599626	1058	889	191	0.835973616683689	0.00471048121999657	0.82768447315283	1.63115218775951
cela1_red_15_69025794	1	76	G	A	CoronetCirc	0.0846086770710301	0.121532917129843	0.484665341604811	0.486316673613469	0.563114811624522	0.334339714863226	2138	1	0.297240411599626	1058	889	191	0.835973616683689	0.00471048121999657	0.82768447315283	1.44961941420295
cela1_red_15_69025794	1	76	G	A	CoronetBrowJunc	-0.00724941833782594	0.0717331586608743	0.0102133076607227	0.919502107912967	0.931856788529595	0.00731177879467044	2138	1	0.297240411599626	1058	889	191	0.835973616683689	0.00471048121999657	0.82768447315283	1.39682941012482
cela1_red_15_69025794	1	76	G	A	TrayLength	-0.285809091826717	0.309904221469647	0.850544607638722	0.356398316567121	0.428293041795628	0.62744775679117	2138	1	0.297240411599626	1058	889	191	0.835973616683689	0.00471048121999657	0.82768447315283	1.35556243278084
cela1_red_15_69025794	1	76	G	A	AntlerWt	-21.6263860552883	14.4973251406392	2.22531832524867	0.135764672953311	0.182924894700032	1.77369953229824	2138	1	0.297240411599626	1058	889	191	0.835973616683689	0.00471048121999657	0.82768447315283	1.25461967189293
cela1_red_15_69025794	1	76	G	A	LowerBeam	-0.0153976587061542	0.0793943124741463	0.0376123608285273	0.846223595132454	0.880219974089716	0.0227075860912554	2138	1	0.297240411599626	1058	889	191	0.835973616683689	0.00471048121999657	0.82768447315283	1.65637865149443
cela1_red_15_69025794	1	76	G	A	CoronetTrayJunc	0.117744270375088	0.367024485064378	0.102917561985039	0.748356145555059	0.791826491353858	0.0696640915665123	2138	1	0.297240411599626	1058	889	191	0.835973616683689	0.00471048121999657	0.82768447315283	1.47734018589445
cela1_red_15_69025794	1	76	G	A	Form	-0.0232030863406664	0.0561879353812428	0.170531795061345	0.679639616458237	0.74623016245977	0.104726127813508	2138	1	0.297240411599626	1058	889	191	0.835973616683689	0.00471048121999657	0.82768447315283	1.62835959489518
cela1_red_15_69085394	1	76	C	A	CoronetBrowJunc	-0.0707388665187594	0.0683223139049392	1.07199080567731	0.300496202579297	0.38100838915742	0.767445758162774	2138	1	0.308465855940131	1019	919	200	0.761049611064841	-0.00752791528204492	0.727551357332812	1.39682941012483
cela1_red_15_69085394	1	76	C	A	BrowLength	-0.498736467184964	0.315131928710746	2.5047099110215	0.113506383996069	0.215281930073174	1.53554642529209	2138	1	0.308465855940131	1019	919	200	0.761049611064841	-0.00752791528204492	0.727551357332812	1.63115218775952
cela1_red_15_69085394	1	76	C	A	UpperBeam	-0.0173625597607325	0.0763294562553891	0.0517419950239404	0.820059329829642	0.838932391459031	0.0413143294613025	2138	1	0.308465855940131	1019	919	200	0.761049611064841	-0.00752791528204492	0.727551357332812	1.25239827678687
cela1_red_15_69085394	1	76	C	A	LowerBeam	-0.0622995046925081	0.0758528934180357	0.67456667818944	0.411463971433249	0.523366614433735	0.407253907541507	2138	1	0.308465855940131	1019	919	200	0.761049611064841	-0.00752791528204492	0.727551357332812	1.65637865149443
cela1_red_15_69085394	1	76	C	A	TrayLength	-0.187444108253874	0.297793747639364	0.396198145119837	0.529059253729655	0.588765797854212	0.292275837348977	2138	1	0.308465855940131	1019	919	200	0.761049611064841	-0.00752791528204492	0.727551357332812	1.35556243278084
cela1_red_15_69085394	1	76	C	A	CoronetCirc	0.0269455678485677	0.117130933538172	0.052921417876579	0.818055593321987	0.848472049310396	0.0365071116998505	2138	1	0.308465855940131	1019	919	200	0.761049611064841	-0.00752791528204492	0.727551357332812	1.44961941420295
cela1_red_15_69085394	1	76	C	A	AntlerWt	-20.4705535902323	14.176365380951	2.08511195713944	0.148741317148829	0.197340588876237	1.66194744419516	2138	1	0.308465855940131	1019	919	200	0.761049611064841	-0.00752791528204492	0.727551357332812	1.25461967189294
cela1_red_15_69085394	1	76	C	A	CoronetTrayJunc	0.049150875811461	0.354719982968578	0.0191995571651393	0.889795904399123	0.909237689636264	0.0129960298572093	2138	1	0.308465855940131	1019	919	200	0.761049611064841	-0.00752791528204492	0.727551357332812	1.47734018589444
cela1_red_15_69085394	1	76	C	A	Form	0.0374256360880794	0.054364147778541	0.473928921200003	0.491185212215781	0.589550467691111	0.29104684412813	2138	1	0.308465855940131	1019	919	200	0.761049611064841	-0.00752791528204492	0.727551357332812	1.62835959489518
cela1_red_15_69085394	1	76	C	A	Length	-0.576625328441234	0.523094674622486	1.21514144193261	0.270316257737175	0.345578542222187	0.889626502570908	2138	1	0.308465855940131	1019	919	200	0.761049611064841	-0.00752791528204492	0.727551357332812	1.36590067676829
cela1_red_15_69127853	1	76	A	G	CoronetBrowJunc	-0.00822369088244027	0.068002165109168	0.0146247373132762	0.903744277905231	0.918500470477214	0.0104699523129093	2138	1	0.303320860617399	1050	879	209	0.219280933733429	0.0272167314610135	0.209659778594466	1.39682941012483
cela1_red_15_69127853	1	76	A	G	BrowLength	0.57843174586409	0.314929118294795	3.37348361990716	0.066253522572014	0.150402887790652	2.06815994560314	2138	1	0.303320860617399	1050	879	209	0.219280933733429	0.0272167314610135	0.209659778594466	1.63115218775951
cela1_red_15_69127853	1	76	A	G	TrayLength	-0.101699954303718	0.304568040294723	0.111499484054667	0.738443410251496	0.77426671721725	0.0822533004444016	2138	1	0.303320860617399	1050	879	209	0.219280933733429	0.0272167314610135	0.209659778594466	1.35556243278085
cela1_red_15_69127853	1	76	A	G	LowerBeam	-0.0207524209746356	0.0753693868918024	0.07581367909202	0.783052854981076	0.830593085161057	0.045770741505041	2138	1	0.303320860617399	1050	879	209	0.219280933733429	0.0272167314610135	0.209659778594466	1.65637865149443
cela1_red_15_69127853	1	76	A	G	Form	0.0297936360109946	0.0541795926997648	0.30239565289518	0.582384444883205	0.666515024113952	0.185705696606065	2138	1	0.303320860617399	1050	879	209	0.219280933733429	0.0272167314610135	0.209659778594466	1.62835959489518
cela1_red_15_69127853	1	76	A	G	CoronetCirc	-0.0356227581077265	0.116049037320805	0.0942262699562597	0.758871551812879	0.798759910601877	0.0650006953777371	2138	1	0.303320860617399	1050	879	209	0.219280933733429	0.0272167314610135	0.209659778594466	1.44961941420295
cela1_red_15_69127853	1	76	A	G	AntlerWt	24.0342217438517	13.3126826384723	3.25933476914562	0.0710179314092301	0.107007660013201	2.59786678159448	2138	1	0.303320860617399	1050	879	209	0.219280933733429	0.0272167314610135	0.209659778594466	1.25461967189293
cela1_red_15_69127853	1	76	A	G	UpperBeam	-0.00631067585013664	0.0757164489064967	0.0069465836745195	0.93357629143205	0.940631901821825	0.00554662506590277	2138	1	0.303320860617399	1050	879	209	0.219280933733429	0.0272167314610135	0.209659778594466	1.25239827678687
cela1_red_15_69127853	1	76	A	G	CoronetTrayJunc	-0.123959572160342	0.349877782232468	0.125524184123149	0.72311862126153	0.770676699822516	0.0849663370167865	2138	1	0.303320860617399	1050	879	209	0.219280933733429	0.0272167314610135	0.209659778594466	1.47734018589444
cela1_red_15_69127853	1	76	A	G	Length	-0.425344482238453	0.522375314144173	0.663004255553368	0.41550132741247	0.485987759875198	0.485397120617898	2138	1	0.303320860617399	1050	879	209	0.219280933733429	0.0272167314610135	0.209659778594466	1.36590067676829
cela1_red_15_69160183	1	76	G	A	TrayLength	-0.147716511768763	0.279405683822953	0.279503733875842	0.597026671697435	0.64976999032405	0.206190233010854	2138	1	0.458606173994387	625	1065	448	0.896122519672976	-0.0031334566156686	0.884798838787427	1.35556243278084
cela1_red_15_69160183	1	76	G	A	CoronetCirc	-0.117878566293885	0.10707429027555	1.21199068306434	0.270938230275538	0.3605217149586	0.836075090599371	2138	1	0.458606173994387	625	1065	448	0.896122519672976	-0.0031334566156686	0.884798838787427	1.44961941420295
cela1_red_15_69160183	1	76	G	A	BrowLength	-0.0743778784900653	0.291122084725279	0.0652735552678507	0.798347061472134	0.84144765994337	0.0400168394817333	2138	1	0.458606173994387	625	1065	448	0.896122519672976	-0.0031334566156686	0.884798838787427	1.63115218775952
cela1_red_15_69160183	1	76	G	A	AntlerWt	-10.2521020913224	12.7065696077229	0.650982336478395	0.419761687466962	0.471324846163142	0.518868268258707	2138	1	0.458606173994387	625	1065	448	0.896122519672976	-0.0031334566156686	0.884798838787427	1.25461967189294
cela1_red_15_69160183	1	76	G	A	LowerBeam	-0.0467890087563599	0.0693517484772556	0.455169192185314	0.499890354459349	0.600131381550577	0.274797789608461	2138	1	0.458606173994387	625	1065	448	0.896122519672976	-0.0031334566156686	0.884798838787427	1.65637865149443
cela1_red_15_69160183	1	76	G	A	Form	-0.070625220710533	0.0506182309935792	1.94672994511718	0.162939666512745	0.274219731308703	1.19551599733871	2138	1	0.458606173994387	625	1065	448	0.896122519672976	-0.0031334566156686	0.884798838787427	1.62835959489519
cela1_red_15_69160183	1	76	G	A	CoronetBrowJunc	0.0943570740452086	0.0637126631237404	2.19329684239772	0.138612345552012	0.210178459535233	1.57019663711242	2138	1	0.458606173994387	625	1065	448	0.896122519672976	-0.0031334566156686	0.884798838787427	1.39682941012482
cela1_red_15_69160183	1	76	G	A	CoronetTrayJunc	0.255330773496466	0.323079484605626	0.624579260249414	0.429350676953022	0.515556699238776	0.422772809006931	2138	1	0.458606173994387	625	1065	448	0.896122519672976	-0.0031334566156686	0.884798838787427	1.47734018589444
cela1_red_15_69160183	1	76	G	A	UpperBeam	-0.106398837712849	0.0695375022937553	2.34118424607938	0.125993738391888	0.171548305694694	1.86936080117091	2138	1	0.458606173994387	625	1065	448	0.896122519672976	-0.0031334566156686	0.884798838787427	1.25239827678688
cela1_red_15_69160183	1	76	G	A	Length	0.191630905164066	0.485554249785103	0.15575987240366	0.693090687748642	0.735596793112487	0.114034552477261	2138	1	0.458606173994387	625	1065	448	0.896122519672976	-0.0031334566156686	0.884798838787427	1.36590067676829
cela1_red_15_69185766	1	76	C	A	TrayLength	-0.163255416888786	0.275664174818467	0.350731314079855	0.553699442591403	0.610990628658713	0.25873490264875	2138	1	0.489476145930776	582	1019	537	0.0339366365260441	0.0463502121571392	0.0320713049915646	1.35556243278085
cela1_red_15_69185766	1	76	C	A	AntlerWt	-11.3107893422585	12.3572933153796	0.837797610334153	0.360027415948989	0.413830103847382	0.667770184943862	2138	1	0.489476145930776	582	1019	537	0.0339366365260441	0.0463502121571392	0.0320713049915646	1.25461967189294
cela1_red_15_69185766	1	76	C	A	Form	0.029361544692548	0.0501134369736712	0.34328072669548	0.55794161807015	0.646130277050033	0.21081383238177	2138	1	0.489476145930776	582	1019	537	0.0339366365260441	0.0463502121571392	0.0320713049915646	1.62835959489518
cela1_red_15_69185766	1	76	C	A	Length	0.21198833198494	0.475100405755251	0.199091680609964	0.655455016307756	0.702622062049278	0.145758534274258	2138	1	0.489476145930776	582	1019	537	0.0339366365260441	0.0463502121571392	0.0320713049915646	1.3659006767683
cela1_red_15_69185766	1	76	C	A	CoronetTrayJunc	0.0151515477148398	0.317148468954875	0.00228238422688154	0.96189611473402	0.968646764082396	0.00154492800552886	2138	1	0.489476145930776	582	1019	537	0.0339366365260441	0.0463502121571392	0.0320713049915646	1.47734018589445
cela1_red_15_69185766	1	76	C	A	UpperBeam	0.0660424771520237	0.068681529726148	0.924627466416574	0.336262876958889	0.390210653223352	0.738285482784901	2138	1	0.489476145930776	582	1019	537	0.0339366365260441	0.0463502121571392	0.0320713049915646	1.25239827678687
cela1_red_15_69185766	1	76	C	A	CoronetCirc	0.0692698171796637	0.105910915935366	0.427766366740413	0.513086998253749	0.586977848756243	0.295088740223318	2138	1	0.489476145930776	582	1019	537	0.0339366365260441	0.0463502121571392	0.0320713049915646	1.44961941420295
cela1_red_15_69185766	1	76	C	A	CoronetBrowJunc	-0.0994534882500853	0.0621148571511318	2.56359289300244	0.109349815040443	0.175503500599371	1.83529418440105	2138	1	0.489476145930776	582	1019	537	0.0339366365260441	0.0463502121571392	0.0320713049915646	1.39682941012482
cela1_red_15_69185766	1	76	C	A	BrowLength	-0.419501247721904	0.285922004353964	2.15263974471621	0.142325002199509	0.250644995671508	1.31970502867239	2138	1	0.489476145930776	582	1019	537	0.0339366365260441	0.0463502121571392	0.0320713049915646	1.63115218775952
cela1_red_15_69185766	1	76	C	A	LowerBeam	-0.0112265984495071	0.0683830533008196	0.0269525215588526	0.869595560625075	0.898495937620944	0.0162719566172477	2138	1	0.489476145930776	582	1019	537	0.0339366365260441	0.0463502121571392	0.0320713049915646	1.65637865149443
cela1_red_15_69258260	1	76	A	C	Form	-0.0171666818346967	0.0546096222057799	0.0988176159486088	0.753253181342928	0.805415935286084	0.0606853770250726	2137	0.999532273152479	0.313757604117922	1014	905	218	0.451169059718398	0.0165727089691146	0.44439058737344	1.62835959489519
cela1_red_15_69258260	1	76	A	C	CoronetBrowJunc	-0.025270179625854	0.0697199106173988	0.131372061411548	0.717013659049694	0.759089982095612	0.0940501828350018	2137	0.999532273152479	0.313757604117922	1014	905	218	0.451169059718398	0.0165727089691146	0.44439058737344	1.39682941012483
cela1_red_15_69258260	1	76	A	C	TrayLength	-0.209901274959786	0.299862875178408	0.489987218470633	0.483933006048431	0.547694208104658	0.361464147000192	2137	0.999532273152479	0.313757604117922	1014	905	218	0.451169059718398	0.0165727089691146	0.44439058737344	1.35556243278084
cela1_red_15_69258260	1	76	A	C	AntlerWt	-23.1698299189346	14.1561596093534	2.67888944055098	0.101686620021997	0.143949776955537	2.13522033853426	2137	0.999532273152479	0.313757604117922	1014	905	218	0.451169059718398	0.0165727089691146	0.44439058737344	1.25461967189294
cela1_red_15_69258260	1	76	A	C	BrowLength	-0.201235977186532	0.318501677904847	0.399197492570205	0.527503996343048	0.620808081214395	0.24473344398264	2137	0.999532273152479	0.313757604117922	1014	905	218	0.451169059718398	0.0165727089691146	0.44439058737344	1.63115218775952
cela1_red_15_69258260	1	76	A	C	UpperBeam	-0.0236262939157907	0.0770086331885594	0.0941266005777433	0.75899516094448	0.783970948498809	0.075157082473183	2137	0.999532273152479	0.313757604117922	1014	905	218	0.451169059718398	0.0165727089691146	0.44439058737344	1.25239827678687
cela1_red_15_69258260	1	76	A	C	LowerBeam	-0.0212193455488647	0.0771112844689919	0.0757230495276162	0.783179323703605	0.830692837516817	0.0457160260181431	2137	0.999532273152479	0.313757604117922	1014	905	218	0.451169059718398	0.0165727089691146	0.44439058737344	1.65637865149443
cela1_red_15_69258260	1	76	A	C	CoronetCirc	0.0843733934024608	0.118232533412263	0.509257040244763	0.47546065465127	0.553375916684769	0.351303959684321	2137	0.999532273152479	0.313757604117922	1014	905	218	0.451169059718398	0.0165727089691146	0.44439058737344	1.44961941420295
cela1_red_15_69258260	1	76	A	C	CoronetTrayJunc	0.0413805683691908	0.356270840388668	0.013490633579627	0.907534307196964	0.923870074200646	0.00913170419950313	2137	0.999532273152479	0.313757604117922	1014	905	218	0.451169059718398	0.0165727089691146	0.44439058737344	1.47734018589444
cela1_red_15_69258260	1	76	A	C	Length	-0.409091727579243	0.532376954414259	0.590476883581789	0.442234770027984	0.510863234279609	0.432298551150038	2137	0.999532273152479	0.313757604117922	1014	905	218	0.451169059718398	0.0165727089691146	0.44439058737344	1.36590067676829
cela1_red_15_69293267	1	76	G	A	Form	0.0122060580256745	0.0690480646275855	0.0312498430302851	0.859684143949806	0.889820319592362	0.0191909963427314	2138	1	0.152245088868101	1535	555	48	0.866937842274387	-0.00563801048784364	0.793610161528996	1.62835959489519
cela1_red_15_69293267	1	76	G	A	CoronetBrowJunc	-0.0951748356503031	0.0912870088528721	1.08699192290949	0.297138663792989	0.377696756571776	0.778185163507082	2138	1	0.152245088868101	1535	555	48	0.866937842274387	-0.00563801048784364	0.793610161528996	1.39682941012483
cela1_red_15_69293267	1	76	G	A	AntlerWt	-9.83108472969044	17.5033747107713	0.315470894901587	0.574342269381197	0.616057735003456	0.251447432213153	2138	1	0.152245088868101	1535	555	48	0.866937842274387	-0.00563801048784364	0.793610161528996	1.25461967189293
cela1_red_15_69293267	1	76	G	A	BrowLength	0.0423108451233742	0.415060952755629	0.0103915335206062	0.918805195669691	0.936383215682872	0.00637067074340842	2138	1	0.152245088868101	1535	555	48	0.866937842274387	-0.00563801048784364	0.793610161528996	1.63115218775952
cela1_red_15_69293267	1	76	G	A	TrayLength	-0.65524489586309	0.392542850625599	2.78633383885533	0.0950715073797608	0.151659280352197	2.05548174799987	2138	1	0.152245088868101	1535	555	48	0.866937842274387	-0.00563801048784364	0.793610161528996	1.35556243278085
cela1_red_15_69293267	1	76	G	A	CoronetCirc	-0.0890089727164949	0.155322871091621	0.328395167754262	0.566605602954841	0.63410215315492	0.226538886370272	2138	1	0.152245088868101	1535	555	48	0.866937842274387	-0.00563801048784364	0.793610161528996	1.44961941420295
cela1_red_15_69293267	1	76	G	A	LowerBeam	-0.141108570018062	0.100653009142884	1.96541042450362	0.160935863371828	0.276022373753151	1.18657072930176	2138	1	0.152245088868101	1535	555	48	0.866937842274387	-0.00563801048784364	0.793610161528996	1.65637865149444
cela1_red_15_69293267	1	76	G	A	Length	-0.656390093528479	0.693699586047769	0.895325935402536	0.344038099124829	0.41815882998933	0.655483924000146	2138	1	0.152245088868101	1535	555	48	0.866937842274387	-0.00563801048784364	0.793610161528996	1.36590067676829
cela1_red_15_69293267	1	76	G	A	CoronetTrayJunc	0.11426854479845	0.462730358986432	0.0609814021395927	0.804951464773127	0.839002574753289	0.0412778334481385	2138	1	0.152245088868101	1535	555	48	0.866937842274387	-0.00563801048784364	0.793610161528996	1.47734018589444
cela1_red_15_69293267	1	76	G	A	UpperBeam	0.000810794296207191	0.100256928697161	6.54022331296742e-05	0.993547446468438	0.994234176557422	5.22215930362575e-05	2138	1	0.152245088868101	1535	555	48	0.866937842274387	-0.00563801048784364	0.793610161528996	1.25239827678687
cela1_red_15_69340337	1	76	A	C	CoronetCirc	-0.0415149780182422	0.115431681515764	0.129347958995178	0.719109057482062	0.765159736086132	0.0892289091384017	2138	1	0.306127221702526	1021	925	192	0.415480272166791	-0.018409018171107	0.393590815853798	1.44961941420295
cela1_red_15_69340337	1	76	A	C	CoronetBrowJunc	-0.0274614624346402	0.0679378973436758	0.163389114843019	0.686055216768891	0.732342732404668	0.116971416594398	2138	1	0.306127221702526	1021	925	192	0.415480272166791	-0.018409018171107	0.393590815853798	1.39682941012483
cela1_red_15_69340337	1	76	A	C	CoronetTrayJunc	0.146356194267706	0.350763707633457	0.174097651139471	0.676495478789187	0.731383247822311	0.11784533636988	2138	1	0.306127221702526	1021	925	192	0.415480272166791	-0.018409018171107	0.393590815853798	1.47734018589444
cela1_red_15_69340337	1	76	A	C	BrowLength	-0.532695016936489	0.310790061147839	2.93780539895201	0.0865282223168383	0.17958421818662	1.80106149567029	2138	1	0.306127221702526	1021	925	192	0.415480272166791	-0.018409018171107	0.393590815853798	1.63115218775951
cela1_red_15_69340337	1	76	A	C	Length	-0.701092363000731	0.523907706703274	1.79077448850728	0.18083182769957	0.252203257022834	1.31105761858485	2138	1	0.306127221702526	1021	925	192	0.415480272166791	-0.018409018171107	0.393590815853798	1.3659006767683
cela1_red_15_69340337	1	76	A	C	AntlerWt	-12.2264455627593	14.0672738262723	0.755406216540397	0.384769969911671	0.437777988166748	0.602099770523015	2138	1	0.306127221702526	1021	925	192	0.415480272166791	-0.018409018171107	0.393590815853798	1.25461967189294
cela1_red_15_69340337	1	76	A	C	TrayLength	-0.345748598046127	0.29992552717303	1.32890517861935	0.249000081046688	0.322116135706775	0.980334912271944	2138	1	0.306127221702526	1021	925	192	0.415480272166791	-0.018409018171107	0.393590815853798	1.35556243278084
cela1_red_15_69340337	1	76	A	C	Form	-0.0442847196214039	0.0546406221568157	0.656865613344093	0.417668685341006	0.525343176582322	0.403391004912754	2138	1	0.306127221702526	1021	925	192	0.415480272166791	-0.018409018171107	0.393590815853798	1.62835959489518
cela1_red_15_69340337	1	76	A	C	UpperBeam	-0.0542102595874318	0.0754573440007468	0.516131000225654	0.472496769748412	0.520898412789117	0.412114109219176	2138	1	0.306127221702526	1021	925	192	0.415480272166791	-0.018409018171107	0.393590815853798	1.25239827678687
cela1_red_15_69340337	1	76	A	C	LowerBeam	-0.0399457896596778	0.0755105870438096	0.279850655445722	0.596799119132283	0.681043714470772	0.168953309796182	2138	1	0.306127221702526	1021	925	192	0.415480272166791	-0.018409018171107	0.393590815853798	1.65637865149444
cela1_red_15_69363037	1	76	A	C	Length	1.10099763902023	0.707995011044893	2.41831227636033	0.119924072096101	0.18332155915541	1.77048911205025	2127	0.994855004677269	0.110954395862717	1683	416	28	0.660543348237247	0.0086493560039079	0.692488042447834	1.36590067676829
cela1_red_15_69363037	1	76	A	C	AntlerWt	-20.9030478806373	17.2581720819153	1.46699840153442	0.225819876075466	0.279549769423495	1.16927737895346	2127	0.994855004677269	0.110954395862717	1683	416	28	0.660543348237247	0.0086493560039079	0.692488042447834	1.25461967189293
cela1_red_15_69363037	1	76	A	C	CoronetTrayJunc	0.458598154353551	0.468316367762547	0.95892784931133	0.327457153277325	0.420437947798107	0.649090750029762	2127	0.994855004677269	0.110954395862717	1683	416	28	0.660543348237247	0.0086493560039079	0.692488042447834	1.47734018589444
cela1_red_15_69363037	1	76	A	C	UpperBeam	-0.0806567605897305	0.101938760325383	0.626041113612439	0.428811188867258	0.479555568832958	0.499873822262513	2127	0.994855004677269	0.110954395862717	1683	416	28	0.660543348237247	0.0086493560039079	0.692488042447834	1.25239827678687
cela1_red_15_69363037	1	76	A	C	Form	-0.0165819885502283	0.0741119470044242	0.0500606836493551	0.822957713342635	0.860814948821729	0.0307430151216553	2127	0.994855004677269	0.110954395862717	1683	416	28	0.660543348237247	0.0086493560039079	0.692488042447834	1.62835959489518
cela1_red_15_69363037	1	76	A	C	CoronetBrowJunc	0.0127926698653645	0.0921771796305533	0.0192608546209834	0.889621247839281	0.906522090767423	0.0137889813039247	2127	0.994855004677269	0.110954395862717	1683	416	28	0.660543348237247	0.0086493560039079	0.692488042447834	1.39682941012483
cela1_red_15_69363037	1	76	A	C	CoronetCirc	-0.00130539130649644	0.157440744333801	6.87459572387696e-05	0.993384561029314	0.99450543630427	4.74234523663361e-05	2127	0.994855004677269	0.110954395862717	1683	416	28	0.660543348237247	0.0086493560039079	0.692488042447834	1.44961941420295
cela1_red_15_69363037	1	76	A	C	TrayLength	-0.510912502737475	0.427157476677844	1.43059609903696	0.231667179451108	0.304277587958365	1.05535242379223	2127	0.994855004677269	0.110954395862717	1683	416	28	0.660543348237247	0.0086493560039079	0.692488042447834	1.35556243278085
cela1_red_15_69363037	1	76	A	C	BrowLength	0.277113970362133	0.42292823496313	0.429322334001685	0.512321656069784	0.607928899690851	0.263201887122124	2127	0.994855004677269	0.110954395862717	1683	416	28	0.660543348237247	0.0086493560039079	0.692488042447834	1.63115218775951
cela1_red_15_69363037	1	76	A	C	LowerBeam	-0.148862352803619	0.101540153526614	2.14928558650158	0.142636246707508	0.254655541748074	1.29758107215547	2127	0.994855004677269	0.110954395862717	1683	416	28	0.660543348237247	0.0086493560039079	0.692488042447834	1.65637865149443
cela1_red_15_6941417	1	0	A	G	Length	-0.0757660091334974	0.551135586298708	0.0188986993541373	0.890657296266918	0.906363344205349	0.0138360714476337	2137	0.999532273152479	0.217594759007955	1319	706	112	0.181867992622248	0.0297358131398878	0.173012009088726	1.36590067676829
cela1_red_15_6941417	1	0	A	G	Form	-0.200367314189741	0.0583378513072467	11.7964924779045	0.0005934241902954	0.00711223736478786	7.24440259687467	2137	0.999532273152479	0.217594759007955	1319	706	112	0.181867992622248	0.0297358131398878	0.173012009088726	1.62835959489519
cela1_red_15_6941417	1	0	A	G	UpperBeam	-0.0797215704571739	0.079344286674124	1.00953265307782	0.315014826897351	0.369281874099542	0.806079560942749	2137	0.999532273152479	0.217594759007955	1319	706	112	0.181867992622248	0.0297358131398878	0.173012009088726	1.25239827678688
cela1_red_15_6941417	1	0	A	G	CoronetCirc	-0.0726584262473149	0.121264112258279	0.359010698264244	0.549056182320853	0.618728583752659	0.24765858869353	2137	0.999532273152479	0.217594759007955	1319	706	112	0.181867992622248	0.0297358131398878	0.173012009088726	1.44961941420295
cela1_red_15_6941417	1	0	A	G	AntlerWt	-21.0892973723702	13.7357101652242	2.35733869358185	0.124694754761641	0.170456158803453	1.87892693410837	2137	0.999532273152479	0.217594759007955	1319	706	112	0.181867992622248	0.0297358131398878	0.173012009088726	1.25461967189294
cela1_red_15_6941417	1	0	A	G	BrowLength	-0.279980091277703	0.328720778972475	0.725437474902386	0.39436609005806	0.504843824538761	0.44473929553981	2137	0.999532273152479	0.217594759007955	1319	706	112	0.181867992622248	0.0297358131398878	0.173012009088726	1.63115218775951
cela1_red_15_6941417	1	0	A	G	LowerBeam	-0.167844802963064	0.0794335740848666	4.46485736427275	0.0345989782510276	0.100628534966749	2.69555355609324	2137	0.999532273152479	0.217594759007955	1319	706	112	0.181867992622248	0.0297358131398878	0.173012009088726	1.65637865149443
cela1_red_15_6941417	1	0	A	G	TrayLength	-0.558565384595391	0.319433108278347	3.05765288506937	0.0803576675121741	0.133128911626305	2.25563412730228	2137	0.999532273152479	0.217594759007955	1319	706	112	0.181867992622248	0.0297358131398878	0.173012009088726	1.35556243278084
cela1_red_15_6941417	1	0	A	G	CoronetTrayJunc	0.253384372735383	0.3648053236145	0.482433345694888	0.487322173579508	0.567694495781508	0.326555352857205	2137	0.999532273152479	0.217594759007955	1319	706	112	0.181867992622248	0.0297358131398878	0.173012009088726	1.47734018589444
cela1_red_15_6941417	1	0	A	G	CoronetBrowJunc	0.00134813362442485	0.0712162913969468	0.000358349805954726	0.984896843914191	0.987220808035141	0.000256545146713873	2137	0.999532273152479	0.217594759007955	1319	706	112	0.181867992622248	0.0297358131398878	0.173012009088726	1.39682941012483
cela1_red_15_69431114	1	76	A	G	AntlerWt	-13.1944849820325	13.9765255178307	0.891223116652621	0.34514607003223	0.399326578248011	0.710353214299571	2133	0.997661365762395	0.291842475386779	1063	895	175	0.529533569685515	-0.0151350187243512	0.483599541643988	1.25461967189294
cela1_red_15_69431114	1	76	A	G	LowerBeam	-0.077265711564725	0.0769497889110455	1.00822799332544	0.315327731514777	0.43527991024964	0.608694148777989	2133	0.997661365762395	0.291842475386779	1063	895	175	0.529533569685515	-0.0151350187243512	0.483599541643988	1.65637865149444
cela1_red_15_69431114	1	76	A	G	CoronetCirc	-0.0734744023590433	0.118790953669428	0.382565133611981	0.536233607403494	0.607448411167826	0.263907291709616	2133	0.997661365762395	0.291842475386779	1063	895	175	0.529533569685515	-0.0151350187243512	0.483599541643988	1.44961941420295
cela1_red_15_69431114	1	76	A	G	Form	-0.0443120571441332	0.0562607556924136	0.620344165322042	0.430919420744121	0.537088499084557	0.380962637040851	2133	0.997661365762395	0.291842475386779	1063	895	175	0.529533569685515	-0.0151350187243512	0.483599541643988	1.62835959489519
cela1_red_15_69431114	1	76	A	G	BrowLength	-0.673654526468476	0.319434873169344	4.44743705964196	0.034953667618957	0.098691547002776	2.7265616862831	2133	0.997661365762395	0.291842475386779	1063	895	175	0.529533569685515	-0.0151350187243512	0.483599541643988	1.63115218775952
cela1_red_15_69431114	1	76	A	G	CoronetBrowJunc	-0.118907484680474	0.0704789817237079	2.84642105395614	0.0915775932176404	0.15343415001529	2.03777285423979	2133	0.997661365762395	0.291842475386779	1063	895	175	0.529533569685515	-0.0151350187243512	0.483599541643988	1.39682941012482
cela1_red_15_69431114	1	76	A	G	TrayLength	-0.205000292232578	0.300354875266425	0.465843016112792	0.494905817502576	0.557728226464094	0.343652940541549	2133	0.997661365762395	0.291842475386779	1063	895	175	0.529533569685515	-0.0151350187243512	0.483599541643988	1.35556243278084
cela1_red_15_69431114	1	76	A	G	CoronetTrayJunc	-0.369080367122892	0.358805045955537	1.05809534529338	0.303649994805459	0.397387793051069	0.716216451292674	2133	0.997661365762395	0.291842475386779	1063	895	175	0.529533569685515	-0.0151350187243512	0.483599541643988	1.47734018589445
cela1_red_15_69431114	1	76	A	G	Length	0.0279864969433798	0.538719695755889	0.00269880418734658	0.958568520854453	0.964545350884104	0.00197584219207792	2133	0.997661365762395	0.291842475386779	1063	895	175	0.529533569685515	-0.0151350187243512	0.483599541643988	1.36590067676829
cela1_red_15_69431114	1	76	A	G	UpperBeam	-0.0497369122272311	0.0761954388021284	0.426088380209363	0.513914589172336	0.559703441347973	0.340217954708886	2133	0.997661365762395	0.291842475386779	1063	895	175	0.529533569685515	-0.0151350187243512	0.483599541643988	1.25239827678687
cela1_red_15_69466002	1	77	C	A	AntlerWt	18.0133034248205	14.3690251620643	1.57156416898569	0.209980003803618	0.263052284878526	1.25262197317101	2136	0.999064546304958	0.240870786516854	1240	763	133	0.286902737453065	0.0232274223287835	0.285673199318376	1.25461967189293
cela1_red_15_69466002	1	77	C	A	TrayLength	0.38324123866805	0.320361370488148	1.43108089722057	0.231588116483139	0.304195664121239	1.05571005998212	2136	0.999064546304958	0.240870786516854	1240	763	133	0.286902737453065	0.0232274223287835	0.285673199318376	1.35556243278084
cela1_red_15_69466002	1	77	C	A	CoronetTrayJunc	0.439721568128926	0.362808283781685	1.4689301577955	0.225514566573619	0.318691902210897	0.994307317854588	2136	0.999064546304958	0.240870786516854	1240	763	133	0.286902737453065	0.0232274223287835	0.285673199318376	1.47734018589444
cela1_red_15_69466002	1	77	C	A	CoronetBrowJunc	0.0987032380554999	0.0713830302948053	1.91193375217205	0.166748612479109	0.242023873815505	1.36876682171318	2136	0.999064546304958	0.240870786516854	1240	763	133	0.286902737453065	0.0232274223287835	0.285673199318376	1.39682941012482
cela1_red_15_69466002	1	77	C	A	LowerBeam	-0.000144181356017272	0.0787162018743565	3.35498010972677e-06	0.998538547200496	0.998864453095972	2.02549103533773e-06	2136	0.999064546304958	0.240870786516854	1240	763	133	0.286902737453065	0.0232274223287835	0.285673199318376	1.65637865149443
cela1_red_15_69466002	1	77	C	A	UpperBeam	0.0776145385251458	0.0791109737637903	0.962526508070929	0.326551145743386	0.380667031630287	0.768546656372258	2136	0.999064546304958	0.240870786516854	1240	763	133	0.286902737453065	0.0232274223287835	0.285673199318376	1.25239827678687
cela1_red_15_69466002	1	77	C	A	CoronetCirc	-0.138936864220285	0.120700039153604	1.32501307381646	0.249694338569674	0.339044218687361	0.914042031194098	2136	0.999064546304958	0.240870786516854	1240	763	133	0.286902737453065	0.0232274223287835	0.285673199318376	1.44961941420295
cela1_red_15_69466002	1	77	C	A	Form	0.0913632225562191	0.056057388823895	2.65629980617164	0.103140416294407	0.201527000265075	1.63127346963103	2136	0.999064546304958	0.240870786516854	1240	763	133	0.286902737453065	0.0232274223287835	0.285673199318376	1.62835959489518
cela1_red_15_69466002	1	77	C	A	BrowLength	0.514414664004829	0.326143777630403	2.48776003039545	0.114734915812611	0.216841041113055	1.52515507079234	2136	0.999064546304958	0.240870786516854	1240	763	133	0.286902737453065	0.0232274223287835	0.285673199318376	1.63115218775952
cela1_red_15_69466002	1	77	C	A	Length	1.11910018136576	0.549458340181025	4.14828315033435	0.0416767604416316	0.0813846256205454	3.03703133096701	2136	0.999064546304958	0.240870786516854	1240	763	133	0.286902737453065	0.0232274223287835	0.285673199318376	1.36590067676829
cela1_red_15_69579117	1	77	G	A	TrayLength	0.165424449757249	0.284968504249911	0.336981199437677	0.56157693543903	0.618068647941311	0.248591426915235	2127	0.994855004677269	0.404560413728256	746	1041	340	0.499577513455204	-0.0158560115137936	0.464423410893015	1.35556243278084
cela1_red_15_69579117	1	77	G	A	BrowLength	0.0240259178282314	0.299502112456125	0.00643517252897796	0.93606265982615	0.94991733486534	0.0039451699095086	2127	0.994855004677269	0.404560413728256	746	1041	340	0.499577513455204	-0.0158560115137936	0.464423410893015	1.63115218775951
cela1_red_15_69579117	1	77	G	A	UpperBeam	0.0874815000065001	0.0723573915744858	1.46172823906276	0.226655339933571	0.279988996903329	1.16714328513206	2127	0.994855004677269	0.404560413728256	746	1041	340	0.499577513455204	-0.0158560115137936	0.464423410893015	1.25239827678687
cela1_red_15_69579117	1	77	G	A	CoronetTrayJunc	-0.444480004574971	0.333629108695563	1.77491102302623	0.182775467206031	0.273037378227549	1.20142336881713	2127	0.994855004677269	0.404560413728256	746	1041	340	0.499577513455204	-0.0158560115137936	0.464423410893015	1.47734018589445
cela1_red_15_69579117	1	77	G	A	Form	0.0611692056362157	0.0511450574457211	1.43040276120047	0.231698718897932	0.348631571681657	0.878431745472376	2127	0.994855004677269	0.404560413728256	746	1041	340	0.499577513455204	-0.0158560115137936	0.464423410893015	1.62835959489519
cela1_red_15_69579117	1	77	G	A	CoronetBrowJunc	-0.0858789988852558	0.0649724555729159	1.74709042903322	0.186242924437719	0.263408453782928	1.25075432717091	2127	0.994855004677269	0.404560413728256	746	1041	340	0.499577513455204	-0.0158560115137936	0.464423410893015	1.39682941012483
cela1_red_15_69579117	1	77	G	A	AntlerWt	12.4628959034789	13.00674773479	0.91812222556049	0.337968498014929	0.392302538510053	0.731793264627561	2127	0.994855004677269	0.404560413728256	746	1041	340	0.499577513455204	-0.0158560115137936	0.464423410893015	1.25461967189293
cela1_red_15_69579117	1	77	G	A	LowerBeam	0.150709780122431	0.0714489576308425	4.44929373352926	0.0349156840979395	0.101223655857319	2.68615737682623	2127	0.994855004677269	0.404560413728256	746	1041	340	0.499577513455204	-0.0158560115137936	0.464423410893015	1.65637865149444
cela1_red_15_69579117	1	77	G	A	Length	-0.62362497709893	0.500710404567969	1.55122133790072	0.212955228871844	0.286567756082253	1.13567652779183	2127	0.994855004677269	0.404560413728256	746	1041	340	0.499577513455204	-0.0158560115137936	0.464423410893015	1.36590067676829
cela1_red_15_69579117	1	77	G	A	CoronetCirc	0.115588008403901	0.109731218927853	1.10959669550209	0.292169634774997	0.381631429660276	0.765440007653448	2127	0.994855004677269	0.404560413728256	746	1041	340	0.499577513455204	-0.0158560115137936	0.464423410893015	1.44961941420295
cela1_red_15_69673388	1	77	A	G	Form	-0.0566844359686502	0.0515833257908541	1.20756072717359	0.271815752247504	0.389154860286882	0.741581116946909	2138	1	0.41978484565014	713	1055	370	0.564013032442342	-0.0129754939770669	0.548429632652298	1.62835959489519
cela1_red_15_69673388	1	77	A	G	TrayLength	-0.401941083383233	0.284112723044017	2.0014439502407	0.157149439512041	0.224328025056839	1.47646755460379	2138	1	0.41978484565014	713	1055	370	0.564013032442342	-0.0129754939770669	0.548429632652298	1.35556243278085
cela1_red_15_69673388	1	77	A	G	CoronetTrayJunc	-0.13694007472763	0.329595153059504	0.172623329209176	0.677790818503837	0.732479238089873	0.116847379403453	2138	1	0.41978484565014	713	1055	370	0.564013032442342	-0.0129754939770669	0.548429632652298	1.47734018589445
cela1_red_15_69673388	1	77	A	G	Length	-0.885505667237108	0.499193554220919	3.14662328541751	0.0760842592707844	0.129066351979865	2.30369845987805	2138	1	0.41978484565014	713	1055	370	0.564013032442342	-0.0129754939770669	0.548429632652298	1.3659006767683
cela1_red_15_69673388	1	77	A	G	UpperBeam	-0.0276779716017646	0.071358717576519	0.150443852379061	0.698111557467273	0.728899381134983	0.120124608255639	2138	1	0.41978484565014	713	1055	370	0.564013032442342	-0.0129754939770669	0.548429632652298	1.25239827678688
cela1_red_15_69673388	1	77	A	G	AntlerWt	-7.47462455577024	13.5355251337537	0.304949936546082	0.580795767470731	0.622003517186017	0.243061657152228	2138	1	0.41978484565014	713	1055	370	0.564013032442342	-0.0129754939770669	0.548429632652298	1.25461967189294
cela1_red_15_69673388	1	77	A	G	LowerBeam	0.00843548483583136	0.0727467934196741	0.0134459777467358	0.90768678524471	0.928209135539208	0.0081176956335464	2138	1	0.41978484565014	713	1055	370	0.564013032442342	-0.0129754939770669	0.548429632652298	1.65637865149443
cela1_red_15_69673388	1	77	A	G	CoronetCirc	0.0427353602282554	0.110237407895658	0.150285386541865	0.698262781787134	0.747466452044548	0.103672305344018	2138	1	0.41978484565014	713	1055	370	0.564013032442342	-0.0129754939770669	0.548429632652298	1.44961941420295
cela1_red_15_69673388	1	77	A	G	BrowLength	-0.554477629112101	0.301135441601962	3.39034827521124	0.0655790958057063	0.149387007824127	2.07849905156188	2138	1	0.41978484565014	713	1055	370	0.564013032442342	-0.0129754939770669	0.548429632652298	1.63115218775952
cela1_red_15_69673388	1	77	A	G	CoronetBrowJunc	-0.122489140454149	0.065006830261937	3.55039925282062	0.0595311244735868	0.110871433822071	2.54175579858628	2138	1	0.41978484565014	713	1055	370	0.564013032442342	-0.0129754939770669	0.548429632652298	1.39682941012482
cela1_red_15_69749024	1	77	A	C	UpperBeam	-0.0268359528280862	0.0697116933432983	0.148191323000958	0.700269821453707	0.730857178391162	0.118326035533325	2137	0.999532273152479	0.420683200748713	715	1046	376	0.85919169264012	-0.00421308184825717	0.845568668596454	1.25239827678687
cela1_red_15_69749024	1	77	A	C	TrayLength	-0.405929579544128	0.280878364544961	2.08864592211561	0.148397550433606	0.214499278969624	1.54079655175372	2137	0.999532273152479	0.420683200748713	715	1046	376	0.85919169264012	-0.00421308184825717	0.845568668596454	1.35556243278085
cela1_red_15_69749024	1	77	A	C	CoronetCirc	-0.148039359987016	0.107318233578282	1.90286231941352	0.167758284065483	0.251913001617739	1.31266337962215	2137	0.999532273152479	0.420683200748713	715	1046	376	0.85919169264012	-0.00421308184825717	0.845568668596454	1.44961941420295
cela1_red_15_69749024	1	77	A	C	Form	-0.0879233550882484	0.0498558488576723	3.11011375530555	0.0778075259736419	0.166966879038476	1.90996740833879	2137	0.999532273152479	0.420683200748713	715	1046	376	0.85919169264012	-0.00421308184825717	0.845568668596454	1.62835959489518
cela1_red_15_69749024	1	77	A	C	AntlerWt	-4.69816514850845	12.7414542507287	0.135962317756189	0.712328474914259	0.742008300208564	0.108369349534471	2137	0.999532273152479	0.420683200748713	715	1046	376	0.85919169264012	-0.00421308184825717	0.845568668596454	1.25461967189294
cela1_red_15_69749024	1	77	A	C	CoronetTrayJunc	0.0251579608827396	0.323730965133435	0.00603924142048572	0.93805670576058	0.949020544950528	0.00408791521285893	2137	0.999532273152479	0.420683200748713	715	1046	376	0.85919169264012	-0.00421308184825717	0.845568668596454	1.47734018589444
cela1_red_15_69749024	1	77	A	C	LowerBeam	-0.0513311124265236	0.0711500084917989	0.520488861386151	0.470633222124132	0.575094178953148	0.314233017261211	2137	0.999532273152479	0.420683200748713	715	1046	376	0.85919169264012	-0.00421308184825717	0.845568668596454	1.65637865149443
cela1_red_15_69749024	1	77	A	C	Length	0.556346984469549	0.495649999049593	1.25991503184688	0.26166717451161	0.336844017258944	0.922406038210496	2137	0.999532273152479	0.420683200748713	715	1046	376	0.85919169264012	-0.00421308184825717	0.845568668596454	1.3659006767683
cela1_red_15_69749024	1	77	A	C	CoronetBrowJunc	-0.0423535158535604	0.0635851780211941	0.443677242075325	0.505352926338347	0.573034419728002	0.317631658425402	2137	0.999532273152479	0.420683200748713	715	1046	376	0.85919169264012	-0.00421308184825717	0.845568668596454	1.39682941012483
cela1_red_15_69749024	1	77	A	C	BrowLength	-0.286910020810904	0.292856170304767	0.959804267055135	0.327236197489464	0.443030343000216	0.588421040205625	2137	0.999532273152479	0.420683200748713	715	1046	376	0.85919169264012	-0.00421308184825717	0.845568668596454	1.63115218775952
cela1_red_15_69767935	1	77	A	G	Form	-0.0139975774270636	0.0494102735950658	0.0802548411664133	0.776952354645011	0.82431090417631	0.0492856991895449	2134	0.998129092609916	0.495313964386129	550	1054	530	0.573738935219143	0.0120969194185819	0.576280139417845	1.62835959489519
cela1_red_15_69767935	1	77	A	G	UpperBeam	-0.0611084605522413	0.06896876142066	0.785050930441283	0.375600823371309	0.428517504697835	0.6268380793811	2134	0.998129092609916	0.495313964386129	550	1054	530	0.573738935219143	0.0120969194185819	0.576280139417845	1.25239827678687
cela1_red_15_69767935	1	77	A	G	CoronetCirc	0.0114152252847656	0.105181477265396	0.0117785123468582	0.913576192786026	0.928175852891706	0.00812524462038499	2134	0.998129092609916	0.495313964386129	550	1054	530	0.573738935219143	0.0120969194185819	0.576280139417845	1.44961941420295
cela1_red_15_69767935	1	77	A	G	CoronetBrowJunc	-0.0161758114840084	0.0630445437818619	0.065832013928024	0.797504945418321	0.828135454136418	0.0471296018331551	2134	0.998129092609916	0.495313964386129	550	1054	530	0.573738935219143	0.0120969194185819	0.576280139417845	1.39682941012483
cela1_red_15_69767935	1	77	A	G	AntlerWt	-10.0861553926746	12.745754197506	0.626210336544446	0.428748804318892	0.479885440756571	0.49912363927758	2134	0.998129092609916	0.495313964386129	550	1054	530	0.573738935219143	0.0120969194185819	0.576280139417845	1.25461967189294
cela1_red_15_69767935	1	77	A	G	CoronetTrayJunc	0.379631981817506	0.316546249734686	1.43830582404578	0.230413691776336	0.323789467608424	0.97357794621621	2134	0.998129092609916	0.495313964386129	550	1054	530	0.573738935219143	0.0120969194185819	0.576280139417845	1.47734018589444
cela1_red_15_69767935	1	77	A	G	LowerBeam	-0.0975345930274353	0.0697487088489371	1.95544230713988	0.162001595414692	0.277243503352954	1.18055271080415	2134	0.998129092609916	0.495313964386129	550	1054	530	0.573738935219143	0.0120969194185819	0.576280139417845	1.65637865149444
cela1_red_15_69767935	1	77	A	G	BrowLength	-0.295758896068011	0.287627722626663	1.05733874761691	0.303822940594992	0.420751272774225	0.648215878047056	2134	0.998129092609916	0.495313964386129	550	1054	530	0.573738935219143	0.0120969194185819	0.576280139417845	1.63115218775951
cela1_red_15_69767935	1	77	A	G	Length	0.3421569423983	0.486274541532145	0.495093980942132	0.481663752985447	0.547139284588178	0.362467044173021	2134	0.998129092609916	0.495313964386129	550	1054	530	0.573738935219143	0.0120969194185819	0.576280139417845	1.36590067676829
cela1_red_15_69767935	1	77	A	G	TrayLength	-0.482591605644897	0.273936420931053	3.10355875922586	0.0781213475346154	0.13025196560161	2.2894989446256	2134	0.998129092609916	0.495313964386129	550	1054	530	0.573738935219143	0.0120969194185819	0.576280139417845	1.35556243278085
cela1_red_15_69804798	1	77	G	A	Form	-0.010733209787471	0.0545282248674162	0.0387450759501748	0.843954556212868	0.877410399787247	0.0237939310651274	2137	0.999532273152479	0.307908282639214	1029	900	208	0.57693870448417	0.0118497876039631	0.584339757639936	1.62835959489518
cela1_red_15_69804798	1	77	G	A	BrowLength	0.28320619644862	0.309853807490359	0.835394916856147	0.360717157048641	0.474209530124066	0.512150198568297	2137	0.999532273152479	0.307908282639214	1029	900	208	0.57693870448417	0.0118497876039631	0.584339757639936	1.63115218775951
cela1_red_15_69804798	1	77	G	A	CoronetCirc	0.201976180230521	0.113463821871473	3.16873187822265	0.0750607057010995	0.139279078639059	2.18590607105309	2137	0.999532273152479	0.307908282639214	1029	900	208	0.57693870448417	0.0118497876039631	0.584339757639936	1.44961941420295
cela1_red_15_69804798	1	77	G	A	CoronetTrayJunc	0.143525340356962	0.340559900667743	0.177611118757603	0.673434296202183	0.728792130761256	0.120223575080015	2137	0.999532273152479	0.307908282639214	1029	900	208	0.57693870448417	0.0118497876039631	0.584339757639936	1.47734018589444
cela1_red_15_69804798	1	77	G	A	LowerBeam	0.0906445636879022	0.0743420391432761	1.48667003224144	0.222733842764444	0.343441545991695	0.897542377100866	2137	0.999532273152479	0.307908282639214	1029	900	208	0.57693870448417	0.0118497876039631	0.584339757639936	1.65637865149443
cela1_red_15_69804798	1	77	G	A	TrayLength	-0.10960391404897	0.300633234483001	0.132916270862942	0.715427307047784	0.754179359452403	0.0980524892463071	2137	0.999532273152479	0.307908282639214	1029	900	208	0.57693870448417	0.0118497876039631	0.584339757639936	1.35556243278085
cela1_red_15_69804798	1	77	G	A	Length	0.427595583429855	0.514694563601411	0.690187770010242	0.406100520520621	0.477181147043404	0.505298651467997	2137	0.999532273152479	0.307908282639214	1029	900	208	0.57693870448417	0.0118497876039631	0.584339757639936	1.36590067676829
cela1_red_15_69804798	1	77	G	A	UpperBeam	-0.0344859125563979	0.0742229982199058	0.215877041756215	0.64219952411168	0.678013236048198	0.172370918866213	2137	0.999532273152479	0.307908282639214	1029	900	208	0.57693870448417	0.0118497876039631	0.584339757639936	1.25239827678687
cela1_red_15_69804798	1	77	G	A	AntlerWt	16.8378983253542	13.2234500078507	1.62138522102791	0.202898746418362	0.255618626721262	1.29233205675916	2137	0.999532273152479	0.307908282639214	1029	900	208	0.57693870448417	0.0118497876039631	0.584339757639936	1.25461967189294
cela1_red_15_69804798	1	77	G	A	CoronetBrowJunc	0.0397914812589746	0.0676779359775149	0.345689351665133	0.556563485700197	0.618854083745326	0.247481438434376	2137	0.999532273152479	0.307908282639214	1029	900	208	0.57693870448417	0.0118497876039631	0.584339757639936	1.39682941012483
cela1_red_15_69825957	1	77	G	A	Form	-0.0197844846293984	0.0584699283077306	0.114494430372475	0.735084185591571	0.790881969382522	0.0703127434084022	2138	1	0.255846585594013	1187	808	143	0.73330986019495	0.00749761282901881	0.729234768386264	1.62835959489519
cela1_red_15_69825957	1	77	G	A	CoronetCirc	-0.0130835448423368	0.123658105348809	0.0111945251994689	0.915737717646074	0.929974337739222	0.00772238912488905	2138	1	0.255846585594013	1187	808	143	0.73330986019495	0.00749761282901881	0.729234768386264	1.44961941420295
cela1_red_15_69825957	1	77	G	A	CoronetTrayJunc	0.0136110105149698	0.379367952876928	0.00128723979311296	0.971379539027983	0.976451325353697	0.000871322533160239	2138	1	0.255846585594013	1187	808	143	0.73330986019495	0.00749761282901881	0.729234768386264	1.47734018589444
cela1_red_15_69825957	1	77	G	A	LowerBeam	0.033394684168876	0.0827506786384754	0.162858920852259	0.686537902145683	0.7538523323842	0.098322277158863	2138	1	0.255846585594013	1187	808	143	0.73330986019495	0.00749761282901881	0.729234768386264	1.65637865149443
cela1_red_15_69825957	1	77	G	A	BrowLength	-0.230006606812095	0.336950550801358	0.465959618329594	0.494851829069944	0.593013364558521	0.285662871819225	2138	1	0.255846585594013	1187	808	143	0.73330986019495	0.00749761282901881	0.729234768386264	1.63115218775951
cela1_red_15_69825957	1	77	G	A	UpperBeam	0.0648175088792288	0.081640488663744	0.630337987220841	0.427231365083019	0.478051636720538	0.503304738519781	2138	1	0.255846585594013	1187	808	143	0.73330986019495	0.00749761282901881	0.729234768386264	1.25239827678687
cela1_red_15_69825957	1	77	G	A	TrayLength	0.136894310296802	0.319739160619705	0.183307035975491	0.668546495682674	0.713074099346138	0.135225815899493	2138	1	0.255846585594013	1187	808	143	0.73330986019495	0.00749761282901881	0.729234768386264	1.35556243278084
cela1_red_15_69825957	1	77	G	A	AntlerWt	-4.65869383480686	15.5064717315305	0.0902614604781942	0.763845025584934	0.78852809216556	0.0719432848856978	2138	1	0.255846585594013	1187	808	143	0.73330986019495	0.00749761282901881	0.729234768386264	1.25461967189294
cela1_red_15_69825957	1	77	G	A	Length	-0.801359591999239	0.563587937490866	2.02176884879145	0.155058423873242	0.223747508766382	1.48017266788017	2138	1	0.255846585594013	1187	808	143	0.73330986019495	0.00749761282901881	0.729234768386264	1.36590067676829
cela1_red_15_69825957	1	77	G	A	CoronetBrowJunc	0.00277729898272656	0.0737888994974426	0.00141665208027231	0.969975959839873	0.974594568626741	0.00101419118899115	2138	1	0.255846585594013	1187	808	143	0.73330986019495	0.00749761282901881	0.729234768386264	1.39682941012483
cela1_red_15_69851495	1	77	G	A	CoronetCirc	0.0531470180368324	0.110077653960358	0.233109232430242	0.629227902124388	0.688414436501918	0.160807195424058	2137	0.999532273152479	0.456247075339261	613	1098	426	0.106759270916737	-0.035538196743016	0.100313932242063	1.44961941420295
cela1_red_15_69851495	1	77	G	A	UpperBeam	0.0327512481907421	0.072200378297484	0.205767492908823	0.650105221584151	0.685229193034761	0.164298767191485	2137	0.999532273152479	0.456247075339261	613	1098	426	0.106759270916737	-0.035538196743016	0.100313932242063	1.25239827678687
cela1_red_15_69851495	1	77	G	A	TrayLength	-0.125498991632923	0.28376938628792	0.195591235849942	0.658303258149791	0.704054944935489	0.14428788458581	2137	0.999532273152479	0.456247075339261	613	1098	426	0.106759270916737	-0.035538196743016	0.100313932242063	1.35556243278084
cela1_red_15_69851495	1	77	G	A	CoronetTrayJunc	0.248763601845564	0.333773751601803	0.555481132486047	0.456086714686604	0.5397513353159	0.376000827561417	2137	0.999532273152479	0.456247075339261	613	1098	426	0.106759270916737	-0.035538196743016	0.100313932242063	1.47734018589444
cela1_red_15_69851495	1	77	G	A	Length	0.446183200606149	0.500437096979838	0.794927345150098	0.372614350723301	0.445537134719834	0.581980343571458	2137	0.999532273152479	0.456247075339261	613	1098	426	0.106759270916737	-0.035538196743016	0.100313932242063	1.36590067676829
cela1_red_15_69851495	1	77	G	A	CoronetBrowJunc	0.0188893370460576	0.0650196964260688	0.0844002157532062	0.771420630741958	0.805829076258495	0.0604227081284492	2137	0.999532273152479	0.456247075339261	613	1098	426	0.106759270916737	-0.035538196743016	0.100313932242063	1.39682941012483
cela1_red_15_69851495	1	77	G	A	LowerBeam	-0.0276456514623084	0.0718451142110191	0.148067307064103	0.700389193103295	0.764951292979598	0.0893921851326158	2137	0.999532273152479	0.456247075339261	613	1098	426	0.106759270916737	-0.035538196743016	0.100313932242063	1.65637865149443
cela1_red_15_69851495	1	77	G	A	Form	-0.00346927304837651	0.0516528435700803	0.00451116273720819	0.946450196941062	0.958023264515608	0.00277037255858622	2137	0.999532273152479	0.456247075339261	613	1098	426	0.106759270916737	-0.035538196743016	0.100313932242063	1.62835959489518
cela1_red_15_69851495	1	77	G	A	AntlerWt	-7.72125291683572	13.5520029306491	0.324614999193393	0.568847310015838	0.610990024172597	0.258735779826904	2137	0.999532273152479	0.456247075339261	613	1098	426	0.106759270916737	-0.035538196743016	0.100313932242063	1.25461967189294
cela1_red_15_69851495	1	77	G	A	BrowLength	0.154879825657082	0.293889417382442	0.277729368309228	0.598193345812708	0.679875725561512	0.170265760848904	2137	0.999532273152479	0.456247075339261	613	1098	426	0.106759270916737	-0.035538196743016	0.100313932242063	1.63115218775951
cela1_red_15_69941764	1	77	C	A	Length	-0.629739735648156	0.614864937602875	1.04896920447418	0.305744607797436	0.380846131791214	0.767968873810085	2129	0.995790458372311	0.208548614372945	1331	708	90	0.792823844534549	-0.00738631806881065	0.732584171398398	1.36590067676829
cela1_red_15_69941764	1	77	C	A	BrowLength	0.276833402717438	0.361246184215761	0.587260032776728	0.443480607210665	0.548490830833641	0.36002773817406	2129	0.995790458372311	0.208548614372945	1331	708	90	0.792823844534549	-0.00738631806881065	0.732584171398398	1.63115218775952
cela1_red_15_69941764	1	77	C	A	CoronetCirc	0.0606359220680059	0.13583624841284	0.199263894991665	0.655315665934965	0.710819834990999	0.137459455246898	2129	0.995790458372311	0.208548614372945	1331	708	90	0.792823844534549	-0.00738631806881065	0.732584171398398	1.44961941420295
cela1_red_15_69941764	1	77	C	A	AntlerWt	0.6629910283349	16.9959427793982	0.00152168508032524	0.968883386847217	0.972218312409571	0.00121286563124693	2129	0.995790458372311	0.208548614372945	1331	708	90	0.792823844534549	-0.00738631806881065	0.732584171398398	1.25461967189293
cela1_red_15_69941764	1	77	C	A	CoronetBrowJunc	-0.145057346129805	0.080162946762958	3.27440284225459	0.0703685313341468	0.125752683863254	2.34416802690457	2129	0.995790458372311	0.208548614372945	1331	708	90	0.792823844534549	-0.00738631806881065	0.732584171398398	1.39682941012483
cela1_red_15_69941764	1	77	C	A	LowerBeam	-0.0543942543223201	0.0876273525692207	0.38532454419028	0.53476731587278	0.629580019344996	0.232630711487757	2129	0.995790458372311	0.208548614372945	1331	708	90	0.792823844534549	-0.00738631806881065	0.732584171398398	1.65637865149443
cela1_red_15_69941764	1	77	C	A	Form	0.0103921804628248	0.0625729407223767	0.0275829192356791	0.868093157316389	0.896447566651546	0.0169390835551005	2129	0.995790458372311	0.208548614372945	1331	708	90	0.792823844534549	-0.00738631806881065	0.732584171398398	1.62835959489518
cela1_red_15_69941764	1	77	C	A	UpperBeam	-0.091607874317781	0.0871511794117367	1.10489007933873	0.293195435448573	0.347594518410924	0.882219418389343	2129	0.995790458372311	0.208548614372945	1331	708	90	0.792823844534549	-0.00738631806881065	0.732584171398398	1.25239827678687
cela1_red_15_69941764	1	77	C	A	CoronetTrayJunc	-0.320552608541418	0.404768419206097	0.627170163480706	0.428395220386888	0.514686971640525	0.424526571109952	2129	0.995790458372311	0.208548614372945	1331	708	90	0.792823844534549	-0.00738631806881065	0.732584171398398	1.47734018589444
cela1_red_15_69941764	1	77	C	A	TrayLength	0.142698531757748	0.340012570707786	0.176136378113361	0.674714819380017	0.718498391865169	0.129936013166158	2129	0.995790458372311	0.208548614372945	1331	708	90	0.792823844534549	-0.00738631806881065	0.732584171398398	1.35556243278084
cela1_red_15_70058736	1	77	A	G	Length	0.210128447913987	0.467985975941161	0.201606266763443	0.653427425797865	0.700839991544624	0.147599507191432	2137	0.999532273152479	0.406410856340664	752	1033	352	0.964240033067378	-0.00187733915710127	0.930839196923373	1.36590067676829
cela1_red_15_70058736	1	77	A	G	CoronetCirc	-0.00671575524474541	0.101821678763682	0.00435019989566254	0.947412820078663	0.956313173364322	0.00300092552089227	2137	0.999532273152479	0.406410856340664	752	1033	352	0.964240033067378	-0.00187733915710127	0.930839196923373	1.44961941420295
cela1_red_15_70058736	1	77	A	G	AntlerWt	-19.7374289166794	12.1687156355264	2.63082326046425	0.104807357268182	0.147597256601075	2.09690898317809	2137	0.999532273152479	0.406410856340664	752	1033	352	0.964240033067378	-0.00187733915710127	0.930839196923373	1.25461967189294
cela1_red_15_70058736	1	77	A	G	CoronetTrayJunc	0.0770908488364335	0.307483588321958	0.0628581759154034	0.802034208739843	0.836578318465669	0.0425482069164365	2137	0.999532273152479	0.406410856340664	752	1033	352	0.964240033067378	-0.00187733915710127	0.930839196923373	1.47734018589444
cela1_red_15_70058736	1	77	A	G	Form	-0.0696870684599523	0.0490237999535813	2.02064698797521	0.155173013114142	0.265295831472555	1.2409095597249	2137	0.999532273152479	0.406410856340664	752	1033	352	0.964240033067378	-0.00187733915710127	0.930839196923373	1.62835959489519
cela1_red_15_70058736	1	77	A	G	CoronetBrowJunc	-0.0557370540180183	0.0608130253669314	0.840030010354013	0.359388187986346	0.43805068519252	0.601383393179662	2137	0.999532273152479	0.406410856340664	752	1033	352	0.964240033067378	-0.00187733915710127	0.930839196923373	1.39682941012482
cela1_red_15_70058736	1	77	A	G	TrayLength	-0.180245271866055	0.271451150893335	0.440904354358863	0.506686284724239	0.568466172834921	0.325255660452597	2137	0.999532273152479	0.406410856340664	752	1033	352	0.964240033067378	-0.00187733915710127	0.930839196923373	1.35556243278085
cela1_red_15_70058736	1	77	A	G	BrowLength	0.0966650826209824	0.279808983578825	0.119348219726039	0.729742475602907	0.786778749470087	0.0731680468699678	2137	0.999532273152479	0.406410856340664	752	1033	352	0.964240033067378	-0.00187733915710127	0.930839196923373	1.63115218775952
cela1_red_15_70058736	1	77	A	G	LowerBeam	-0.0796833511286057	0.067113534611944	1.40966188255876	0.235112530759445	0.356255325699651	0.851050501820292	2137	0.999532273152479	0.406410856340664	752	1033	352	0.964240033067378	-0.00187733915710127	0.930839196923373	1.65637865149444
cela1_red_15_70058736	1	77	A	G	UpperBeam	-0.129054173665855	0.0676117290671075	3.64334269989411	0.0562938041442005	0.0880814131759691	2.90909271229707	2137	0.999532273152479	0.406410856340664	752	1033	352	0.964240033067378	-0.00187733915710127	0.930839196923373	1.25239827678688
cela1_red_15_70161371	1	77	G	A	AntlerWt	18.7802484918013	12.6038909406304	2.22020663112877	0.136214827822672	0.183428466013656	1.7696252345374	2138	1	0.456735266604303	639	1045	454	0.485814135429308	0.015076422488973	0.485757432288608	1.25461967189293
cela1_red_15_70161371	1	77	G	A	BrowLength	0.11282362920804	0.285734887423757	0.155909863640378	0.692950469500953	0.757196432330689	0.0955826591843213	2138	1	0.456735266604303	639	1045	454	0.485814135429308	0.015076422488973	0.485757432288608	1.63115218775952
cela1_red_15_70161371	1	77	G	A	Form	0.0758465615963041	0.0495177883460686	2.34611510922209	0.12559565884007	0.230012448931371	1.44078440448721	2138	1	0.456735266604303	639	1045	454	0.485814135429308	0.015076422488973	0.485757432288608	1.62835959489518
cela1_red_15_70161371	1	77	G	A	Length	-0.39003218842042	0.481180995173235	0.657028135589215	0.417611087851584	0.48795980324735	0.481021897685662	2138	1	0.456735266604303	639	1045	454	0.485814135429308	0.015076422488973	0.485757432288608	1.36590067676829
cela1_red_15_70161371	1	77	G	A	LowerBeam	0.0649972364174325	0.0688700052336066	0.890696100630644	0.345288740953105	0.463372099660441	0.53773700827829	2138	1	0.456735266604303	639	1045	454	0.485814135429308	0.015076422488973	0.485757432288608	1.65637865149443
cela1_red_15_70161371	1	77	G	A	TrayLength	0.0835637387503884	0.273043974804538	0.0936635318953849	0.75957039605617	0.792658021560947	0.0690956975719964	2138	1	0.456735266604303	639	1045	454	0.485814135429308	0.015076422488973	0.485757432288608	1.35556243278084
cela1_red_15_70161371	1	77	G	A	CoronetTrayJunc	-0.293694146502763	0.317684673648631	0.854669203478253	0.355234789796048	0.446893455303659	0.578518889311065	2138	1	0.456735266604303	639	1045	454	0.485814135429308	0.015076422488973	0.485757432288608	1.47734018589444
cela1_red_15_70161371	1	77	G	A	CoronetBrowJunc	-0.0193161623700624	0.0625947652617431	0.0952282195507219	0.757632896853488	0.794013409613578	0.0681745522112196	2138	1	0.456735266604303	639	1045	454	0.485814135429308	0.015076422488973	0.485757432288608	1.39682941012482
cela1_red_15_70161371	1	77	G	A	UpperBeam	0.0481299323126521	0.0687597434258685	0.489961557916576	0.483944453078379	0.531659524425285	0.391218645855703	2138	1	0.456735266604303	639	1045	454	0.485814135429308	0.015076422488973	0.485757432288608	1.25239827678687
cela1_red_15_70161371	1	77	G	A	CoronetCirc	0.0664380675377182	0.103761779497971	0.409976686539435	0.521981338583042	0.594860918631993	0.282816774197836	2138	1	0.456735266604303	639	1045	454	0.485814135429308	0.015076422488973	0.485757432288608	1.44961941420295
cela1_red_15_70199776	1	77	A	G	AntlerWt	3.34001638677472	12.7333129645357	0.0688041078842332	0.79308602116858	0.814844681804162	0.0548406098084079	2137	0.999532273152479	0.365699578848854	881	949	307	0.0501426703161621	0.0427789628897506	0.0484169873131869	1.25461967189294
cela1_red_15_70199776	1	77	A	G	LowerBeam	-0.0043666843866834	0.0701405348047116	0.00387583661086566	0.950358794221141	0.961418986232144	0.00233994600652983	2137	0.999532273152479	0.365699578848854	881	949	307	0.0501426703161621	0.0427789628897506	0.0484169873131869	1.65637865149443
cela1_red_15_70199776	1	77	A	G	CoronetTrayJunc	0.62923040063836	0.32110894881685	3.8398528009793	0.0500479148851012	0.106919947069106	2.59916628386745	2137	0.999532273152479	0.365699578848854	881	949	307	0.0501426703161621	0.0427789628897506	0.0484169873131869	1.47734018589444
cela1_red_15_70199776	1	77	A	G	BrowLength	-0.209060782837149	0.288391700431722	0.525508359685509	0.46850138409874	0.570306441793095	0.322170036388405	2137	0.999532273152479	0.365699578848854	881	949	307	0.0501426703161621	0.0427789628897506	0.0484169873131869	1.63115218775951
cela1_red_15_70199776	1	77	A	G	CoronetCirc	0.0655283045966047	0.108258251042771	0.366383451957551	0.544982226589897	0.615149129280133	0.252744581348616	2137	0.999532273152479	0.365699578848854	881	949	307	0.0501426703161621	0.0427789628897506	0.0484169873131869	1.44961941420295
cela1_red_15_70199776	1	77	A	G	TrayLength	-0.565370539592179	0.2771153887494	4.1624119681566	0.0413305091112074	0.0797192490939176	3.07061620143728	2137	0.999532273152479	0.365699578848854	881	949	307	0.0501426703161621	0.0427789628897506	0.0484169873131869	1.35556243278085
cela1_red_15_70199776	1	77	A	G	Length	0.808340228379476	0.483678486902429	2.79302512826627	0.0946753461703927	0.152724745824227	2.04482300636569	2137	0.999532273152479	0.365699578848854	881	949	307	0.0501426703161621	0.0427789628897506	0.0484169873131869	1.36590067676829
cela1_red_15_70199776	1	77	A	G	UpperBeam	0.0601066791057014	0.069188431175498	0.754707213933427	0.384989978994887	0.437584077386052	0.602609591470924	2137	0.999532273152479	0.365699578848854	881	949	307	0.0501426703161621	0.0427789628897506	0.0484169873131869	1.25239827678687
cela1_red_15_70199776	1	77	A	G	CoronetBrowJunc	0.0418831368775807	0.0635259461514309	0.434686465394087	0.509698285452913	0.57694774968372	0.311195098158222	2137	0.999532273152479	0.365699578848854	881	949	307	0.0501426703161621	0.0427789628897506	0.0484169873131869	1.39682941012483
cela1_red_15_70199776	1	77	A	G	Form	0.0268098664964308	0.0500030938913193	0.287471999236965	0.591845105562883	0.674362982465721	0.176540857521996	2137	0.999532273152479	0.365699578848854	881	949	307	0.0501426703161621	0.0427789628897506	0.0484169873131869	1.62835959489518
cela1_red_15_70412792	1	77	G	A	LowerBeam	0.0126705300901394	0.0762056744019389	0.0276448951774554	0.867946409024088	0.8972075998227	0.0166899610499769	2136	0.999064546304958	0.440777153558052	672	1045	419	0.725608596902998	0.00761300410560262	0.724968920728858	1.65637865149444
cela1_red_15_70412792	1	77	G	A	TrayLength	0.0657400645122365	0.297378506505192	0.0488698605574222	0.825041599533285	0.849409481146195	0.0360513535751865	2136	0.999064546304958	0.440777153558052	672	1045	419	0.725608596902998	0.00761300410560262	0.724968920728858	1.35556243278084
cela1_red_15_70412792	1	77	G	A	UpperBeam	-0.0130835360004474	0.0748559990362414	0.0305490033227453	0.861250357522458	0.875890609858199	0.0243924028713304	2136	0.999064546304958	0.440777153558052	672	1045	419	0.725608596902998	0.00761300410560262	0.724968920728858	1.25239827678687
cela1_red_15_70412792	1	77	G	A	CoronetBrowJunc	0.0348973676522688	0.0680927419963644	0.262653802073887	0.608302791322109	0.664556536744631	0.188035704410329	2136	0.999064546304958	0.440777153558052	672	1045	419	0.725608596902998	0.00761300410560262	0.724968920728858	1.39682941012483
cela1_red_15_70412792	1	77	G	A	Length	-1.47571840221269	0.528724342015403	7.79019583004899	0.00525305015484445	0.0169326621349466	5.70333990058524	2136	0.999064546304958	0.440777153558052	672	1045	419	0.725608596902998	0.00761300410560262	0.724968920728858	1.36590067676829
cela1_red_15_70412792	1	77	G	A	BrowLength	0.150365782407782	0.314537002390282	0.228535962098482	0.632611521708949	0.708174588345659	0.140107075117491	2136	0.999064546304958	0.440777153558052	672	1045	419	0.725608596902998	0.00761300410560262	0.724968920728858	1.63115218775951
cela1_red_15_70412792	1	77	G	A	Form	-0.018001339402796	0.0531059690428968	0.114900776766551	0.734632201426487	0.790519843962665	0.0705622868110697	2136	0.999064546304958	0.440777153558052	672	1045	419	0.725608596902998	0.00761300410560262	0.724968920728858	1.62835959489518
cela1_red_15_70412792	1	77	G	A	AntlerWt	0.858572674874575	13.7157125082467	0.00391847768629639	0.950086825081172	0.955432663125628	0.00312323947574032	2136	0.999064546304958	0.440777153558052	672	1045	419	0.725608596902998	0.00761300410560262	0.724968920728858	1.25461967189294
cela1_red_15_70412792	1	77	G	A	CoronetCirc	0.0732480278717988	0.114520980143679	0.409092728231222	0.522430360193748	0.595258314085494	0.282206987725916	2136	0.999064546304958	0.440777153558052	672	1045	419	0.725608596902998	0.00761300410560262	0.724968920728858	1.44961941420295
cela1_red_15_70412792	1	77	G	A	CoronetTrayJunc	-0.0843280221535643	0.345348184267641	0.0596251486672638	0.807089392096454	0.840778740887402	0.0403597960960931	2136	0.999064546304958	0.440777153558052	672	1045	419	0.725608596902998	0.00761300410560262	0.724968920728858	1.47734018589444
cela1_red_15_70442135	1	77	A	G	LowerBeam	0.0281460678451943	0.0867990805834257	0.105149015423874	0.745735985088502	0.801075931072066	0.0634812669971361	2138	1	0.226847521047708	1273	760	105	0.578964507505372	-0.0133902121104396	0.534231670243453	1.65637865149443
cela1_red_15_70442135	1	77	A	G	UpperBeam	0.0647228734055541	0.0849864832080615	0.579983799912236	0.446318670918825	0.496179420720245	0.463098529167759	2138	1	0.226847521047708	1273	760	105	0.578964507505372	-0.0133902121104396	0.534231670243453	1.25239827678687
cela1_red_15_70442135	1	77	A	G	Length	-1.21678210935213	0.598337338175945	4.13555138117018	0.0419913855811074	0.0818534588542496	3.02771017798663	2138	1	0.226847521047708	1273	760	105	0.578964507505372	-0.0133902121104396	0.534231670243453	1.36590067676829
cela1_red_15_70442135	1	77	A	G	AntlerWt	-12.567956360462	16.5946292651659	0.573580290011048	0.448839701749296	0.49894738012976	0.457174634561282	2138	1	0.226847521047708	1273	760	105	0.578964507505372	-0.0133902121104396	0.534231670243453	1.25461967189293
cela1_red_15_70442135	1	77	A	G	TrayLength	0.297342950922877	0.334989908030747	0.787865071303475	0.374746462703917	0.445838825600706	0.581208989162693	2138	1	0.226847521047708	1273	760	105	0.578964507505372	-0.0133902121104396	0.534231670243453	1.35556243278084
cela1_red_15_70442135	1	77	A	G	CoronetCirc	-0.109588667399035	0.130551284172222	0.704642762532165	0.401228042396466	0.485677517402291	0.486088110871226	2138	1	0.226847521047708	1273	760	105	0.578964507505372	-0.0133902121104396	0.534231670243453	1.44961941420295
cela1_red_15_70442135	1	77	A	G	CoronetTrayJunc	-0.446869007417634	0.398060899490048	1.26026370912553	0.261601179955535	0.355687375061262	0.85306263320964	2138	1	0.226847521047708	1273	760	105	0.578964507505372	-0.0133902121104396	0.534231670243453	1.47734018589444
cela1_red_15_70442135	1	77	A	G	Form	0.018514911720854	0.061450489029879	0.0907805071339973	0.763187237620553	0.813344461663424	0.0557496682050998	2138	1	0.226847521047708	1273	760	105	0.578964507505372	-0.0133902121104396	0.534231670243453	1.62835959489519
cela1_red_15_70442135	1	77	A	G	CoronetBrowJunc	-0.00374775538551784	0.0774010034979348	0.00234449489380472	0.961381532698294	0.96732079024939	0.00167844038564109	2138	1	0.226847521047708	1273	760	105	0.578964507505372	-0.0133902121104396	0.534231670243453	1.39682941012482
cela1_red_15_70442135	1	77	A	G	BrowLength	-0.375210858793775	0.354149285687993	1.12247856611751	0.289385379883837	0.406794099646713	0.688150728387461	2138	1	0.226847521047708	1273	760	105	0.578964507505372	-0.0133902121104396	0.534231670243453	1.63115218775951
cela1_red_15_70473534	1	77	G	A	TrayLength	-0.134098045364836	0.287691240684427	0.217265923947725	0.641131090387693	0.688901316447308	0.160277327472124	2135	0.998596819457437	0.455503512880562	641	1043	451	0.485288033261522	0.0151510628299748	0.483909370525088	1.35556243278085
cela1_red_15_70473534	1	77	G	A	Length	1.20088059692521	0.503414290803417	5.69047573225648	0.0170572298362742	0.0412406805694806	4.16609774710712	2135	0.998596819457437	0.455503512880562	641	1043	451	0.485288033261522	0.0151510628299748	0.483909370525088	1.36590067676829
cela1_red_15_70473534	1	77	G	A	AntlerWt	1.71736542076885	12.9498317687048	0.017587219145927	0.894496434854605	0.905752704624055	0.0140179685843694	2135	0.998596819457437	0.455503512880562	641	1043	451	0.485288033261522	0.0151510628299748	0.483909370525088	1.25461967189293
cela1_red_15_70473534	1	77	G	A	UpperBeam	0.0118865810048399	0.0709360858968248	0.0280788596450954	0.866923558260699	0.880975005874634	0.0224200720853225	2135	0.998596819457437	0.455503512880562	641	1043	451	0.485288033261522	0.0151510628299748	0.483909370525088	1.25239827678687
cela1_red_15_70473534	1	77	G	A	LowerBeam	0.0507959232460512	0.0719638071045477	0.498229519077161	0.480279090801414	0.583384795011634	0.300794458216208	2135	0.998596819457437	0.455503512880562	641	1043	451	0.485288033261522	0.0151510628299748	0.483909370525088	1.65637865149443
cela1_red_15_70473534	1	77	G	A	BrowLength	-0.113453132306441	0.297723005969062	0.145213900558188	0.70315174005787	0.765419892201575	0.0890253537639842	2135	0.998596819457437	0.455503512880562	641	1043	451	0.485288033261522	0.0151510628299748	0.483909370525088	1.63115218775952
cela1_red_15_70473534	1	77	G	A	CoronetTrayJunc	0.365707334850711	0.330493740601798	1.22444946183877	0.268489207570238	0.362613888042787	0.828820249750021	2135	0.998596819457437	0.455503512880562	641	1043	451	0.485288033261522	0.0151510628299748	0.483909370525088	1.47734018589444
cela1_red_15_70473534	1	77	G	A	CoronetBrowJunc	0.00400451318316902	0.0654119320459986	0.00374787848551028	0.951184066396542	0.958688881831073	0.00268313257033682	2135	0.998596819457437	0.455503512880562	641	1043	451	0.485288033261522	0.0151510628299748	0.483909370525088	1.39682941012482
cela1_red_15_70473534	1	77	G	A	CoronetCirc	0.0114989677297365	0.109435413760081	0.0110408355655606	0.916315994738817	0.930455462572673	0.00761636844635611	2135	0.998596819457437	0.455503512880562	641	1043	451	0.485288033261522	0.0151510628299748	0.483909370525088	1.44961941420295
cela1_red_15_70473534	1	77	G	A	Form	-0.0448388882214566	0.0502355513121132	0.796686257571797	0.372085974431346	0.484258946983061	0.489256955324465	2135	0.998596819457437	0.455503512880562	641	1043	451	0.485288033261522	0.0151510628299748	0.483909370525088	1.62835959489518
cela1_red_15_70512392	1	78	A	G	LowerBeam	0.179945319123292	0.110013511945297	2.67540201744403	0.101909588778017	0.203760755894414	1.61521160335543	2138	1	0.100795135640786	1726	393	19	0.632497702296401	-0.0140436098346905	0.508810247727348	1.65637865149443
cela1_red_15_70512392	1	78	A	G	TrayLength	0.0791154220841378	0.449536564513356	0.0309736405680861	0.86029920852146	0.87984964535774	0.022849291053711	2138	1	0.100795135640786	1726	393	19	0.632497702296401	-0.0140436098346905	0.508810247727348	1.35556243278085
cela1_red_15_70512392	1	78	A	G	AntlerWt	18.6931862736054	18.404506763861	1.03161655135268	0.30977928846904	0.364521854412065	0.822254404632602	2138	1	0.100795135640786	1726	393	19	0.632497702296401	-0.0140436098346905	0.508810247727348	1.25461967189294
cela1_red_15_70512392	1	78	A	G	CoronetCirc	0.0871837116591317	0.168588852474565	0.267431770357091	0.605059788566773	0.667547641176007	0.184484125789757	2138	1	0.100795135640786	1726	393	19	0.632497702296401	-0.0140436098346905	0.508810247727348	1.44961941420295
cela1_red_15_70512392	1	78	A	G	BrowLength	0.105310123557479	0.451194736994998	0.0544768759428904	0.815448624332379	0.85499369660371	0.0333977886010242	2138	1	0.100795135640786	1726	393	19	0.632497702296401	-0.0140436098346905	0.508810247727348	1.63115218775951
cela1_red_15_70512392	1	78	A	G	UpperBeam	0.11051377391332	0.107365904594469	1.05949776409521	0.30332976125487	0.357693460200516	0.845975105310297	2138	1	0.100795135640786	1726	393	19	0.632497702296401	-0.0140436098346905	0.508810247727348	1.25239827678687
cela1_red_15_70512392	1	78	A	G	Length	2.04560263095562	0.755618213605755	7.32888170350683	0.00678552588865455	0.0205376783837413	5.36560368419093	2138	1	0.100795135640786	1726	393	19	0.632497702296401	-0.0140436098346905	0.508810247727348	1.36590067676829
cela1_red_15_70512392	1	78	A	G	CoronetBrowJunc	0.206805118371791	0.0986999102069307	4.39024797571545	0.0361450556931044	0.0762529914459126	3.14300940679873	2138	1	0.100795135640786	1726	393	19	0.632497702296401	-0.0140436098346905	0.508810247727348	1.39682941012483
cela1_red_15_70512392	1	78	A	G	Form	0.0240982973408902	0.0767001577490859	0.098714330196225	0.753377977171015	0.805515613647725	0.0606219476985851	2138	1	0.100795135640786	1726	393	19	0.632497702296401	-0.0140436098346905	0.508810247727348	1.62835959489518
cela1_red_15_70512392	1	78	A	G	CoronetTrayJunc	1.02073371689686	0.507352183265816	4.047677047198	0.044232171173471	0.0978745117081688	2.73984088827	2138	1	0.100795135640786	1726	393	19	0.632497702296401	-0.0140436098346905	0.508810247727348	1.47734018589444
cela1_red_15_70533167	1	78	G	A	UpperBeam	0.0387252105683097	0.119848029577808	0.104406077420849	0.746604899709681	0.772788131418091	0.0833649162219477	2138	1	0.0710944808231992	1844	284	10	1	-0.00571102984046218	0.789496040377522	1.25239827678687
cela1_red_15_70533167	1	78	G	A	TrayLength	-0.501665067050748	0.507866231410399	0.975728626352239	0.323255619544591	0.396210782293732	0.719796154538303	2138	1	0.0710944808231992	1844	284	10	1	-0.00571102984046218	0.789496040377522	1.35556243278084
cela1_red_15_70533167	1	78	G	A	BrowLength	-0.19395533619306	0.503535427840247	0.148369079051358	0.700098822182359	0.762960649703939	0.0909596787870247	2138	1	0.0710944808231992	1844	284	10	1	-0.00571102984046218	0.789496040377522	1.63115218775951
cela1_red_15_70533167	1	78	G	A	CoronetCirc	0.27935238129143	0.188001184120374	2.20792128505362	0.137303572932305	0.217150352848624	1.5231041081687	2138	1	0.0710944808231992	1844	284	10	1	-0.00571102984046218	0.789496040377522	1.44961941420295
cela1_red_15_70533167	1	78	G	A	CoronetBrowJunc	0.0729307163887924	0.108767743221068	0.449594224832939	0.502527713514997	0.570487400843882	0.321867668001608	2138	1	0.0710944808231992	1844	284	10	1	-0.00571102984046218	0.789496040377522	1.39682941012482
cela1_red_15_70533167	1	78	G	A	LowerBeam	0.100982821783759	0.122565454673088	0.67882658598239	0.409991078043723	0.522057972402568	0.40982572757137	2138	1	0.0710944808231992	1844	284	10	1	-0.00571102984046218	0.789496040377522	1.65637865149443
cela1_red_15_70533167	1	78	G	A	Length	1.28847592594523	0.846296295782358	2.3179696064213	0.127886858469187	0.19267730930373	1.69702647187026	2138	1	0.0710944808231992	1844	284	10	1	-0.00571102984046218	0.789496040377522	1.3659006767683
cela1_red_15_70533167	1	78	G	A	Form	-0.0504850216930566	0.0876919472895411	0.331440569211135	0.564812057466018	0.651876417838691	0.203542614450876	2138	1	0.0710944808231992	1844	284	10	1	-0.00571102984046218	0.789496040377522	1.62835959489518
cela1_red_15_70533167	1	78	G	A	AntlerWt	3.72405970265904	20.7274995809862	0.0322804395369598	0.857413546121398	0.872563281297301	0.0257292630269825	2138	1	0.0710944808231992	1844	284	10	1	-0.00571102984046218	0.789496040377522	1.25461967189293
cela1_red_15_70533167	1	78	G	A	CoronetTrayJunc	1.24375386135486	0.570028828417717	4.76074855202202	0.0291158829591825	0.0726320277898132	3.22251340448014	2138	1	0.0710944808231992	1844	284	10	1	-0.00571102984046218	0.789496040377522	1.47734018589444
cela1_red_15_7055753	1	0	A	G	TrayLength	-0.267729923512116	0.286707719761331	0.871997127711656	0.350403012026639	0.422527965283551	0.643273306064416	2135	0.998596819457437	0.456908665105386	632	1055	448	0.861518022907683	0.004314192763676	0.841998443369317	1.35556243278084
cela1_red_15_7055753	1	0	A	G	LowerBeam	-0.098712869847996	0.0721236544065647	1.87323433279593	0.171105106624775	0.287578853282584	1.1309215625943	2135	0.998596819457437	0.456908665105386	632	1055	448	0.861518022907683	0.004314192763676	0.841998443369317	1.65637865149444
cela1_red_15_7055753	1	0	A	G	UpperBeam	0.00121278655376683	0.0713298632004276	0.000289085270692268	0.986434615145453	0.987878256066039	0.000230825350090659	2135	0.998596819457437	0.456908665105386	632	1055	448	0.861518022907683	0.004314192763676	0.841998443369317	1.25239827678687
cela1_red_15_7055753	1	0	A	G	CoronetCirc	-0.0872159495009087	0.110040962856503	0.62817849227217	0.428024243069397	0.510354455881201	0.433340286503795	2135	0.998596819457437	0.456908665105386	632	1055	448	0.861518022907683	0.004314192763676	0.841998443369317	1.44961941420295
cela1_red_15_7055753	1	0	A	G	BrowLength	-0.578399085566221	0.29779899930468	3.77232174672851	0.0521072575561059	0.128323204072389	2.3126730755332	2135	0.998596819457437	0.456908665105386	632	1055	448	0.861518022907683	0.004314192763676	0.841998443369317	1.63115218775952
cela1_red_15_7055753	1	0	A	G	CoronetBrowJunc	0.0873329845827627	0.0646036520070287	1.82743722144516	0.176430548249775	0.252707184432709	1.30827516101759	2135	0.998596819457437	0.456908665105386	632	1055	448	0.861518022907683	0.004314192763676	0.841998443369317	1.39682941012482
cela1_red_15_7055753	1	0	A	G	Length	0.134709752506213	0.494239884628667	0.0742886553105127	0.785191884103923	0.815596456547997	0.0543880360951859	2135	0.998596819457437	0.456908665105386	632	1055	448	0.861518022907683	0.004314192763676	0.841998443369317	1.36590067676829
cela1_red_15_7055753	1	0	A	G	AntlerWt	-12.6902182658028	12.843372139734	0.976292719356126	0.323115791115022	0.377704987519837	0.778158306638953	2135	0.998596819457437	0.456908665105386	632	1055	448	0.861518022907683	0.004314192763676	0.841998443369317	1.25461967189294
cela1_red_15_7055753	1	0	A	G	Form	-0.130917513073582	0.0512896605808381	6.51532138846226	0.0106948992088688	0.0454690580311143	4.00115638393843	2135	0.998596819457437	0.456908665105386	632	1055	448	0.861518022907683	0.004314192763676	0.841998443369317	1.62835959489518
cela1_red_15_7055753	1	0	A	G	CoronetTrayJunc	0.386530891483884	0.331193664183643	1.36208552196126	0.243176369234013	0.336954309877348	0.921985020759863	2135	0.998596819457437	0.456908665105386	632	1055	448	0.861518022907683	0.004314192763676	0.841998443369317	1.47734018589443
cela1_red_15_70579979	1	78	G	A	TrayLength	-0.733034903779184	0.460448065779475	2.53447494686528	0.111383932043539	0.171511144327485	1.86968514734211	2138	1	0.0802151543498597	1809	315	14	0.883680607315662	0.00154111988044646	0.943329651750525	1.35556243278084
cela1_red_15_70579979	1	78	G	A	CoronetTrayJunc	1.27238784909404	0.521887243508164	5.94409392285231	0.0147666800812292	0.0448702219114761	4.02351061699003	2138	1	0.0802151543498597	1809	315	14	0.883680607315662	0.00154111988044646	0.943329651750525	1.47734018589444
cela1_red_15_70579979	1	78	G	A	BrowLength	-0.320529332144145	0.46446976089481	0.476234296004228	0.490132995290346	0.588966031475346	0.291961902499339	2138	1	0.0802151543498597	1809	315	14	0.883680607315662	0.00154111988044646	0.943329651750525	1.63115218775952
cela1_red_15_70579979	1	78	G	A	CoronetCirc	0.255050142951049	0.172371931259205	2.18936437767588	0.138966652549759	0.219092875232842	1.51030288103561	2138	1	0.0802151543498597	1809	315	14	0.883680607315662	0.00154111988044646	0.943329651750525	1.44961941420296
cela1_red_15_70579979	1	78	G	A	LowerBeam	0.106883937257006	0.112375126660064	0.904658146438562	0.341535753911995	0.459888399879261	0.546166267974025	2138	1	0.0802151543498597	1809	315	14	0.883680607315662	0.00154111988044646	0.943329651750525	1.65637865149443
cela1_red_15_70579979	1	78	G	A	AntlerWt	-0.910077647503399	18.9818907903535	0.00229867702261899	0.961760458132595	0.965857887289993	0.00183217039722549	2138	1	0.0802151543498597	1809	315	14	0.883680607315662	0.00154111988044646	0.943329651750525	1.25461967189293
cela1_red_15_70579979	1	78	G	A	Form	-0.093114542610343	0.0812281710931277	1.31407961662541	0.251657344875179	0.369009888729346	0.806995961300549	2138	1	0.0802151543498597	1809	315	14	0.883680607315662	0.00154111988044646	0.943329651750525	1.62835959489518
cela1_red_15_70579979	1	78	G	A	UpperBeam	0.024303327481812	0.110601464593821	0.0482847205177812	0.826075328886976	0.844335264511237	0.0385538062553547	2138	1	0.0802151543498597	1809	315	14	0.883680607315662	0.00154111988044646	0.943329651750525	1.25239827678687
cela1_red_15_70579979	1	78	G	A	CoronetBrowJunc	0.0725229203742564	0.100499798457485	0.520739098017785	0.470526574016513	0.541481545516385	0.372800783147349	2138	1	0.0802151543498597	1809	315	14	0.883680607315662	0.00154111988044646	0.943329651750525	1.39682941012483
cela1_red_15_70579979	1	78	G	A	Length	0.823053024723726	0.768595443525367	1.14672695079059	0.284235363024423	0.359528637232199	0.839539045769955	2138	1	0.0802151543498597	1809	315	14	0.883680607315662	0.00154111988044646	0.943329651750525	1.36590067676829
cela1_red_15_70599246	1	78	A	G	CoronetTrayJunc	-0.407666564962143	0.351089807141478	1.34826029630317	0.245582484530045	0.339418401796299	0.912626833803267	2138	1	0.351964452759588	883	1005	250	0.169215746801354	-0.0304590376598635	0.158144836175207	1.47734018589444
cela1_red_15_70599246	1	78	A	G	LowerBeam	-0.0329891896867859	0.078120810237016	0.178324008625081	0.672817534837502	0.742825277256389	0.107658963404407	2138	1	0.351964452759588	883	1005	250	0.169215746801354	-0.0304590376598635	0.158144836175207	1.65637865149444
cela1_red_15_70599246	1	78	A	G	TrayLength	0.179608584782407	0.304980081268556	0.346825666966922	0.555915566808057	0.612983135132023	0.255853702182815	2138	1	0.351964452759588	883	1005	250	0.169215746801354	-0.0304590376598635	0.158144836175207	1.35556243278084
cela1_red_15_70599246	1	78	A	G	CoronetCirc	-0.193069767786603	0.116895274443912	2.72793889878793	0.0986064657910277	0.170126177003243	1.88183110136383	2138	1	0.351964452759588	883	1005	250	0.169215746801354	-0.0304590376598635	0.158144836175207	1.44961941420295
cela1_red_15_70599246	1	78	A	G	BrowLength	-0.0491853262532112	0.32255644094721	0.0232519658236363	0.878803668861566	0.904963194106627	0.0142549334134016	2138	1	0.351964452759588	883	1005	250	0.169215746801354	-0.0304590376598635	0.158144836175207	1.63115218775952
cela1_red_15_70599246	1	78	A	G	Form	-0.00488579088216463	0.0540505727127025	0.00817088596317228	0.927974956411894	0.943527580658015	0.00501786336923831	2138	1	0.351964452759588	883	1005	250	0.169215746801354	-0.0304590376598635	0.158144836175207	1.62835959489518
cela1_red_15_70599246	1	78	A	G	UpperBeam	0.0106812948464895	0.075730815398085	0.0198931034523415	0.887836041092572	0.899706775264322	0.0158840073649565	2138	1	0.351964452759588	883	1005	250	0.169215746801354	-0.0304590376598635	0.158144836175207	1.25239827678687
cela1_red_15_70599246	1	78	A	G	AntlerWt	-3.98475711121405	13.9162089566171	0.0819901774375023	0.774618283695903	0.798230620810319	0.0653506232002546	2138	1	0.351964452759588	883	1005	250	0.169215746801354	-0.0304590376598635	0.158144836175207	1.25461967189294
cela1_red_15_70599246	1	78	A	G	Length	0.533275372293669	0.532409694593754	1.00325456687978	0.31652427737743	0.391428318103912	0.734500380549974	2138	1	0.351964452759588	883	1005	250	0.169215746801354	-0.0304590376598635	0.158144836175207	1.3659006767683
cela1_red_15_70599246	1	78	A	G	CoronetBrowJunc	-0.0100270905517649	0.0701739505249249	0.0204172864192627	0.886377790609822	0.90377001626784	0.0146168789626488	2138	1	0.351964452759588	883	1005	250	0.169215746801354	-0.0304590376598635	0.158144836175207	1.39682941012483
cela1_red_15_70602566	1	78	A	G	TrayLength	0.447511819115569	0.297645070932056	2.26053705173007	0.132708031635907	0.196580190520745	1.66760084011234	2135	0.998596819457437	0.486182669789227	551	1092	492	0.27917140970537	-0.0237326181229944	0.272791864927087	1.35556243278085
cela1_red_15_70602566	1	78	A	G	CoronetCirc	-0.127467268682814	0.113739788873628	1.25595050389244	0.26241899909846	0.351953825886532	0.866400167924768	2135	0.998596819457437	0.486182669789227	551	1092	492	0.27917140970537	-0.0237326181229944	0.272791864927087	1.44961941420295
cela1_red_15_70602566	1	78	A	G	CoronetTrayJunc	-0.617606180124081	0.342575443890926	3.25020540381055	0.07141450780919	0.138007283557381	2.20003857936265	2135	0.998596819457437	0.486182669789227	551	1092	492	0.27917140970537	-0.0237326181229944	0.272791864927087	1.47734018589444
cela1_red_15_70602566	1	78	A	G	AntlerWt	26.1127625115025	13.5842680765291	3.69515917389116	0.0545705752339553	0.0861307709324208	2.94524249593186	2135	0.998596819457437	0.486182669789227	551	1092	492	0.27917140970537	-0.0237326181229944	0.272791864927087	1.25461967189294
cela1_red_15_70602566	1	78	A	G	UpperBeam	0.0773235820739267	0.073824810455691	1.09703188012606	0.294918406480691	0.349314749988586	0.875944897449541	2135	0.998596819457437	0.486182669789227	551	1092	492	0.27917140970537	-0.0237326181229944	0.272791864927087	1.25239827678687
cela1_red_15_70602566	1	78	A	G	LowerBeam	0.119644195030722	0.0754604150611878	2.51388198007052	0.112847641603496	0.217968240798674	1.51769764588696	2135	0.998596819457437	0.486182669789227	551	1092	492	0.27917140970537	-0.0237326181229944	0.272791864927087	1.65637865149443
cela1_red_15_70602566	1	78	A	G	Form	0.0450792008247449	0.0527845668867513	0.729354205635431	0.393092595689263	0.503330406735134	0.447907334425342	2135	0.998596819457437	0.486182669789227	551	1092	492	0.27917140970537	-0.0237326181229944	0.272791864927087	1.62835959489518
cela1_red_15_70602566	1	78	A	G	BrowLength	0.389621275581972	0.309515937569962	1.58459869719169	0.208099529876177	0.324316391024961	0.971459750403936	2135	0.998596819457437	0.486182669789227	551	1092	492	0.27917140970537	-0.0237326181229944	0.272791864927087	1.63115218775951
cela1_red_15_70602566	1	78	A	G	Length	0.579250623519989	0.517913733902301	1.25088724613001	0.263383085727957	0.338581063975267	0.915796636904523	2135	0.998596819457437	0.486182669789227	551	1092	492	0.27917140970537	-0.0237326181229944	0.272791864927087	1.36590067676829
cela1_red_15_70602566	1	78	A	G	CoronetBrowJunc	0.0226989166177898	0.067759899614687	0.112218575427807	0.737632319693431	0.776839794025812	0.0803380674937101	2135	0.998596819457437	0.486182669789227	551	1092	492	0.27917140970537	-0.0237326181229944	0.272791864927087	1.39682941012482
cela1_red_15_70666288	1	78	G	A	CoronetTrayJunc	-0.408630351659158	0.353003259861369	1.33999695311422	0.247034505538623	0.340902761126332	0.90703344152446	2138	1	0.350093545369504	882	1015	241	0.0512649099271492	-0.0432620068011758	0.0447831209168333	1.47734018589444
cela1_red_15_70666288	1	78	G	A	TrayLength	0.313962206127273	0.310370560940456	1.02327815273025	0.311742682169443	0.384937625971901	0.754873496037411	2138	1	0.350093545369504	882	1015	241	0.0512649099271492	-0.0432620068011758	0.0447831209168333	1.35556243278084
cela1_red_15_70666288	1	78	G	A	CoronetCirc	-0.117861604962451	0.116804652611593	1.01817966064597	0.3129511882196	0.401986063461097	0.702377224442593	2138	1	0.350093545369504	882	1015	241	0.0512649099271492	-0.0432620068011758	0.0447831209168333	1.44961941420296
cela1_red_15_70666288	1	78	G	A	BrowLength	0.426191383504887	0.321544147772566	1.75682341446948	0.185021228435988	0.299359674304043	1.07704445216886	2138	1	0.350093545369504	882	1015	241	0.0512649099271492	-0.0432620068011758	0.0447831209168333	1.63115218775951
cela1_red_15_70666288	1	78	G	A	LowerBeam	0.043556182351566	0.0775767796342359	0.315236226556194	0.574484662027479	0.662653308257564	0.190316523502509	2138	1	0.350093545369504	882	1015	241	0.0512649099271492	-0.0432620068011758	0.0447831209168333	1.65637865149443
cela1_red_15_70666288	1	78	G	A	Length	0.262846894159891	0.535198976570936	0.241198804455376	0.623341612684925	0.674323828930577	0.176585903029238	2138	1	0.350093545369504	882	1015	241	0.0512649099271492	-0.0432620068011758	0.0447831209168333	1.36590067676829
cela1_red_15_70666288	1	78	G	A	AntlerWt	6.40192739289469	14.081519503101	0.206691418884242	0.649373088468288	0.684825606187992	0.164744283478667	2138	1	0.350093545369504	882	1015	241	0.0512649099271492	-0.0432620068011758	0.0447831209168333	1.25461967189294
cela1_red_15_70666288	1	78	G	A	Form	-0.0157690994822826	0.0547409451587167	0.0829830136189834	0.773294898372613	0.821399229762267	0.0509611107270965	2138	1	0.350093545369504	882	1015	241	0.0512649099271492	-0.0432620068011758	0.0447831209168333	1.62835959489518
cela1_red_15_70666288	1	78	G	A	CoronetBrowJunc	0.000810512592328801	0.0703143861488164	0.000132871290700498	0.990803003506827	0.992218253699639	9.51234916285336e-05	2138	1	0.350093545369504	882	1015	241	0.0512649099271492	-0.0432620068011758	0.0447831209168333	1.39682941012482
cela1_red_15_70666288	1	78	G	A	UpperBeam	0.0297095827498907	0.0765058326619227	0.150800927456237	0.69777113541503	0.728590537961404	0.120409721293396	2138	1	0.350093545369504	882	1015	241	0.0512649099271492	-0.0432620068011758	0.0447831209168333	1.25239827678687
cela1_red_15_70719025	1	78	G	A	Length	0.900820187614222	0.669702592670061	1.80930698581439	0.178591385812343	0.249763586652568	1.32462558704868	2138	1	0.136576239476146	1590	512	36	0.521585316750529	-0.0153905519523887	0.47139536693215	1.36590067676829
cela1_red_15_70719025	1	78	G	A	LowerBeam	0.0329765808307721	0.0968197590055076	0.116006748209329	0.733406510941851	0.791283832716814	0.0700363700683203	2138	1	0.136576239476146	1590	512	36	0.521585316750529	-0.0153905519523887	0.47139536693215	1.65637865149443
cela1_red_15_70719025	1	78	G	A	CoronetBrowJunc	0.0331262481088805	0.0876132363781859	0.1429568776977	0.705358992369488	0.749034867219204	0.102343834301802	2138	1	0.136576239476146	1590	512	36	0.521585316750529	-0.0153905519523887	0.47139536693215	1.39682941012484
cela1_red_15_70719025	1	78	G	A	CoronetTrayJunc	0.687892767268663	0.451578795308437	2.32046170195831	0.127682123053834	0.210105044762255	1.57070235015194	2138	1	0.136576239476146	1590	512	36	0.521585316750529	-0.0153905519523887	0.47139536693215	1.47734018589445
cela1_red_15_70719025	1	78	G	A	BrowLength	-0.722429434528879	0.402937046638186	3.21452247918214	0.0729874850837731	0.160372874017001	1.97070665956527	2138	1	0.136576239476146	1590	512	36	0.521585316750529	-0.0153905519523887	0.47139536693215	1.63115218775952
cela1_red_15_70719025	1	78	G	A	TrayLength	-0.80937038669203	0.394771194411929	4.20342893471734	0.0403423276055088	0.0782502514967265	3.10087446588077	2138	1	0.136576239476146	1590	512	36	0.521585316750529	-0.0153905519523887	0.47139536693215	1.35556243278084
cela1_red_15_70719025	1	78	G	A	AntlerWt	3.07849176538237	17.2134384951036	0.0319845855994938	0.85806149205032	0.873143643024948	0.0254934513749783	2138	1	0.136576239476146	1590	512	36	0.521585316750529	-0.0153905519523887	0.47139536693215	1.25461967189294
cela1_red_15_70719025	1	78	G	A	CoronetCirc	0.110848408435553	0.150433838877694	0.542960013774992	0.461208583073751	0.540532626763939	0.374553492078836	2138	1	0.136576239476146	1590	512	36	0.521585316750529	-0.0153905519523887	0.47139536693215	1.44961941420295
cela1_red_15_70719025	1	78	G	A	UpperBeam	0.104300418286057	0.0962498119144447	1.17428177661821	0.278523194224055	0.332889001004933	0.93762647105434	2138	1	0.136576239476146	1590	512	36	0.521585316750529	-0.0153905519523887	0.47139536693215	1.25239827678687
cela1_red_15_70719025	1	78	G	A	Form	0.00538585197233291	0.0705066841121014	0.0058350992124565	0.939110558649271	0.952265793201056	0.00358342176430145	2138	1	0.136576239476146	1590	512	36	0.521585316750529	-0.0153905519523887	0.47139536693215	1.62835959489519
cela1_red_15_70742479	1	78	A	G	CoronetTrayJunc	-0.38201330941922	0.333497254338614	1.31211669892051	0.252011772850879	0.345976006363311	0.888161515843488	2138	1	0.37956033676333	824	1005	309	0.926862595528804	0.00195990588550053	0.927797810960838	1.47734018589444
cela1_red_15_70742479	1	78	A	G	Length	-0.931178866833846	0.504781183624956	3.40298399768636	0.0650785908646923	0.114470974064933	2.49138466329615	2138	1	0.37956033676333	824	1005	309	0.926862595528804	0.00195990588550053	0.927797810960838	1.36590067676829
cela1_red_15_70742479	1	78	A	G	AntlerWt	1.74236111797576	13.6563323175288	0.0162782677970821	0.898476361595004	0.909312008386137	0.0129746632878168	2138	1	0.37956033676333	824	1005	309	0.926862595528804	0.00195990588550053	0.927797810960838	1.25461967189294
cela1_red_15_70742479	1	78	A	G	LowerBeam	-0.0225075466193914	0.0723719606687697	0.0967198556592778	0.755802020264063	0.80905516643679	0.0583923582763002	2138	1	0.37956033676333	824	1005	309	0.926862595528804	0.00195990588550053	0.927797810960838	1.65637865149443
cela1_red_15_70742479	1	78	A	G	CoronetCirc	0.0360455717048566	0.110053169667856	0.107275049994289	0.743268038699344	0.785596272958997	0.0740022166806264	2138	1	0.37956033676333	824	1005	309	0.926862595528804	0.00195990588550053	0.927797810960838	1.44961941420294
cela1_red_15_70742479	1	78	A	G	TrayLength	0.131727565689859	0.284726912012759	0.214040667319418	0.643618637378956	0.691099148286903	0.157898051866433	2138	1	0.37956033676333	824	1005	309	0.926862595528804	0.00195990588550053	0.927797810960838	1.35556243278085
cela1_red_15_70742479	1	78	A	G	BrowLength	0.419695083294847	0.300916022631687	1.94525767387612	0.163098799424139	0.274812446552859	1.19256663386391	2138	1	0.37956033676333	824	1005	309	0.926862595528804	0.00195990588550053	0.927797810960838	1.63115218775952
cela1_red_15_70742479	1	78	A	G	CoronetBrowJunc	-0.123937328372084	0.0661318623117511	3.5122284344633	0.0609174659943046	0.112808484735208	2.51442904123091	2138	1	0.37956033676333	824	1005	309	0.926862595528804	0.00195990588550053	0.927797810960838	1.39682941012482
cela1_red_15_70742479	1	78	A	G	UpperBeam	-0.0675441639177979	0.0732161887727294	0.851062439795836	0.356251952383877	0.40974304608556	0.679546160011737	2138	1	0.37956033676333	824	1005	309	0.926862595528804	0.00195990588550053	0.927797810960838	1.25239827678687
cela1_red_15_70742479	1	78	A	G	Form	0.0321478725988839	0.0513348971464263	0.392174259051456	0.531158727461795	0.623600020357235	0.240840082424607	2138	1	0.37956033676333	824	1005	309	0.926862595528804	0.00195990588550053	0.927797810960838	1.62835959489518
cela1_red_15_70853970	1	78	A	G	CoronetCirc	0.0206913562808248	0.195821391430815	0.0111649723861207	0.915848600735575	0.930066593031485	0.00770200252337239	2137	0.999532273152479	0.0680861020121666	1856	271	10	1	0.000689355879325622	0.974612046640297	1.44961941420295
cela1_red_15_70853970	1	78	A	G	Length	-0.0413770346013368	0.905322795361906	0.0020888719285228	0.963546033363695	0.968805665483536	0.00152930001723482	2137	0.999532273152479	0.0680861020121666	1856	271	10	1	0.000689355879325622	0.974612046640297	1.36590067676829
cela1_red_15_70853970	1	78	A	G	CoronetTrayJunc	-0.314950092158928	0.589475799154221	0.285464113571842	0.593142004124243	0.660243103507437	0.193228422469948	2137	0.999532273152479	0.0680861020121666	1856	271	10	1	0.000689355879325622	0.974612046640297	1.47734018589444
cela1_red_15_70853970	1	78	A	G	UpperBeam	-0.142863090343114	0.128003107457471	1.24565866928306	0.264383270668891	0.318616152811134	0.994618638791886	2137	0.999532273152479	0.0680861020121666	1856	271	10	1	0.000689355879325622	0.974612046640297	1.25239827678687
cela1_red_15_70853970	1	78	A	G	TrayLength	-0.0229254690792817	0.52428037139437	0.00191209411264936	0.965121619655943	0.970040618612522	0.00141055407439024	2137	0.999532273152479	0.0680861020121666	1856	271	10	1	0.000689355879325622	0.974612046640297	1.35556243278084
cela1_red_15_70853970	1	78	A	G	LowerBeam	-0.00852414920954269	0.128095563936304	0.00442826809854313	0.946943746386032	0.958763316907785	0.0026734636398192	2137	0.999532273152479	0.0680861020121666	1856	271	10	1	0.000689355879325622	0.974612046640297	1.65637865149443
cela1_red_15_70853970	1	78	A	G	BrowLength	0.0950836182398369	0.537687676805326	0.0312716814334957	0.859635632641985	0.889875860569231	0.0191715289769799	2137	0.999532273152479	0.0680861020121666	1856	271	10	1	0.000689355879325622	0.974612046640297	1.63115218775951
cela1_red_15_70853970	1	78	A	G	Form	0.140830745843427	0.0933883727136442	2.27409887225236	0.131551567801277	0.2373006986533	1.39655815544769	2137	0.999532273152479	0.0680861020121666	1856	271	10	1	0.000689355879325622	0.974612046640297	1.62835959489518
cela1_red_15_70853970	1	78	A	G	AntlerWt	30.9517669863628	23.9991035514486	1.66333932456866	0.197153057462456	0.249558822130094	1.32577175524361	2137	0.999532273152479	0.0680861020121666	1856	271	10	1	0.000689355879325622	0.974612046640297	1.25461967189294
cela1_red_15_70853970	1	78	A	G	CoronetBrowJunc	0.0768846825181886	0.116500941431833	0.435532713430756	0.50928654301169	0.576577157840444	0.311800933080178	2137	0.999532273152479	0.0680861020121666	1856	271	10	1	0.000689355879325622	0.974612046640297	1.39682941012483
cela1_red_15_70884065	1	78	A	G	UpperBeam	-0.142863090343114	0.128003107457471	1.24565866928306	0.264383270668891	0.318616152811134	0.994618638791886	2138	1	0.0680542563143124	1857	271	10	0.865743878146178	0.000723503516192595	0.973350457761201	1.25239827678687
cela1_red_15_70884065	1	78	A	G	TrayLength	-0.0229254690792817	0.52428037139437	0.00191209411264936	0.965121619655943	0.970040618612522	0.00141055407439024	2138	1	0.0680542563143124	1857	271	10	0.865743878146178	0.000723503516192595	0.973350457761201	1.35556243278084
cela1_red_15_70884065	1	78	A	G	Form	0.140830745843427	0.0933883727136442	2.27409887225236	0.131551567801277	0.2373006986533	1.39655815544769	2138	1	0.0680542563143124	1857	271	10	0.865743878146178	0.000723503516192595	0.973350457761201	1.62835959489518
cela1_red_15_70884065	1	78	A	G	CoronetTrayJunc	-0.314950092158928	0.589475799154221	0.285464113571842	0.593142004124243	0.660243103507437	0.193228422469948	2138	1	0.0680542563143124	1857	271	10	0.865743878146178	0.000723503516192595	0.973350457761201	1.47734018589444
cela1_red_15_70884065	1	78	A	G	Length	-0.0413770346013368	0.905322795361906	0.0020888719285228	0.963546033363695	0.968805665483536	0.00152930001723482	2138	1	0.0680542563143124	1857	271	10	0.865743878146178	0.000723503516192595	0.973350457761201	1.36590067676829
cela1_red_15_70884065	1	78	A	G	BrowLength	0.0950836182398369	0.537687676805326	0.0312716814334957	0.859635632641985	0.889875860569231	0.0191715289769799	2138	1	0.0680542563143124	1857	271	10	0.865743878146178	0.000723503516192595	0.973350457761201	1.63115218775951
cela1_red_15_70884065	1	78	A	G	CoronetCirc	0.0206913562808248	0.195821391430815	0.0111649723861207	0.915848600735575	0.930066593031485	0.00770200252337239	2138	1	0.0680542563143124	1857	271	10	0.865743878146178	0.000723503516192595	0.973350457761201	1.44961941420295
cela1_red_15_70884065	1	78	A	G	LowerBeam	-0.00852414920954269	0.128095563936304	0.00442826809854313	0.946943746386032	0.958763316907785	0.0026734636398192	2138	1	0.0680542563143124	1857	271	10	0.865743878146178	0.000723503516192595	0.973350457761201	1.65637865149443
cela1_red_15_70884065	1	78	A	G	CoronetBrowJunc	0.0768846825181886	0.116500941431833	0.435532713430756	0.50928654301169	0.576577157840444	0.311800933080178	2138	1	0.0680542563143124	1857	271	10	0.865743878146178	0.000723503516192595	0.973350457761201	1.39682941012483
cela1_red_15_70884065	1	78	A	G	AntlerWt	30.9517669863628	23.9991035514486	1.66333932456866	0.197153057462456	0.249558822130094	1.32577175524361	2138	1	0.0680542563143124	1857	271	10	0.865743878146178	0.000723503516192595	0.973350457761201	1.25461967189294
cela1_red_15_70954569	1	78	A	G	UpperBeam	-0.000994457538428784	0.0938270428542634	0.000112335346887703	0.991543509879929	0.992443502312649	8.96961844884585e-05	2138	1	0.151309635173059	1539	551	48	0.93296119582135	-0.00345533553978491	0.87278549461912	1.25239827678687
cela1_red_15_70954569	1	78	A	G	TrayLength	-0.641263830470793	0.384038381788443	2.78820195677471	0.0949607232641425	0.151522137417265	2.0568598607848	2138	1	0.151309635173059	1539	551	48	0.93296119582135	-0.00345533553978491	0.87278549461912	1.35556243278084
cela1_red_15_70954569	1	78	A	G	LowerBeam	0.00839061771338153	0.0951171947790162	0.00778161611371109	0.929707012333959	0.945354399031347	0.00469796933611182	2138	1	0.151309635173059	1539	551	48	0.93296119582135	-0.00345533553978491	0.87278549461912	1.65637865149443
cela1_red_15_70954569	1	78	A	G	Length	-0.158837847290028	0.659120213371493	0.0580735966822754	0.809567021319027	0.836637973276415	0.042516705401799	2138	1	0.151309635173059	1539	551	48	0.93296119582135	-0.00345533553978491	0.87278549461912	1.36590067676829
cela1_red_15_70954569	1	78	A	G	BrowLength	-0.234432984186861	0.389779935668714	0.361741614522622	0.547540574852607	0.637694102106897	0.221770609289067	2138	1	0.151309635173059	1539	551	48	0.93296119582135	-0.00345533553978491	0.87278549461912	1.63115218775951
cela1_red_15_70954569	1	78	A	G	Form	-0.0217552827284736	0.0668383556654233	0.105944386255777	0.744809498690488	0.798667023241357	0.0650620333419639	2138	1	0.151309635173059	1539	551	48	0.93296119582135	-0.00345533553978491	0.87278549461912	1.62835959489518
cela1_red_15_70954569	1	78	A	G	CoronetTrayJunc	0.885667889151459	0.441312483347221	4.02762820391685	0.0447608267733932	0.0987095780613117	2.72626998329323	2138	1	0.151309635173059	1539	551	48	0.93296119582135	-0.00345533553978491	0.87278549461912	1.47734018589444
cela1_red_15_70954569	1	78	A	G	AntlerWt	-11.9399638841192	16.5797083033177	0.51862357593803	0.471429416574491	0.520263383382688	0.413371149485919	2138	1	0.151309635173059	1539	551	48	0.93296119582135	-0.00345533553978491	0.87278549461912	1.25461967189294
cela1_red_15_70954569	1	78	A	G	CoronetBrowJunc	0.0300671946108173	0.0852418993076521	0.124416958826043	0.724292454309594	0.765361556111361	0.0890709759718794	2138	1	0.151309635173059	1539	551	48	0.93296119582135	-0.00345533553978491	0.87278549461912	1.39682941012483
cela1_red_15_70954569	1	78	A	G	CoronetCirc	0.151540312095474	0.145663793510645	1.08231361711726	0.29818056006528	0.387548742928732	0.746619151560105	2138	1	0.151309635173059	1539	551	48	0.93296119582135	-0.00345533553978491	0.87278549461912	1.44961941420295
cela1_red_15_70991433	1	78	G	A	LowerBeam	0.0048573621855568	0.0960715142292281	0.00255629931285018	0.959676249998855	0.968663217434396	0.00154330612178792	2127	0.994855004677269	0.151622002820874	1530	549	48	0.932938805600307	-0.00328249144580409	0.879422023178808	1.65637865149443
cela1_red_15_70991433	1	78	G	A	UpperBeam	-0.010928728258685	0.0948942186287919	0.0132635490142281	0.908312372385381	0.91803420080775	0.0105905200127365	2127	0.994855004677269	0.151622002820874	1530	549	48	0.932938805600307	-0.00328249144580409	0.879422023178808	1.25239827678687
cela1_red_15_70991433	1	78	G	A	AntlerWt	-11.8228105085938	16.7492713172033	0.498252656146882	0.480268897685236	0.528572884531022	0.397134420342008	2127	0.994855004677269	0.151622002820874	1530	549	48	0.932938805600307	-0.00328249144580409	0.879422023178808	1.25461967189294
cela1_red_15_70991433	1	78	G	A	BrowLength	-0.207967652402106	0.394166145152712	0.278376736171655	0.597767140357527	0.679523570140123	0.170662638508318	2127	0.994855004677269	0.151622002820874	1530	549	48	0.932938805600307	-0.00328249144580409	0.879422023178808	1.63115218775952
cela1_red_15_70991433	1	78	G	A	TrayLength	-0.588339496770046	0.389355232686215	2.28330526431444	0.130772916824488	0.194341220716087	1.68439697729775	2127	0.994855004677269	0.151622002820874	1530	549	48	0.932938805600307	-0.00328249144580409	0.879422023178808	1.35556243278085
cela1_red_15_70991433	1	78	G	A	CoronetTrayJunc	0.88726442202003	0.445277953287127	3.97048673184796	0.0463043860121962	0.101132583692982	2.68759136843223	2127	0.994855004677269	0.151622002820874	1530	549	48	0.932938805600307	-0.00328249144580409	0.879422023178808	1.47734018589444
cela1_red_15_70991433	1	78	G	A	CoronetBrowJunc	0.0331166964145669	0.086049978262012	0.14811276304438	0.700345432748477	0.744704227905515	0.106034968887965	2127	0.994855004677269	0.151622002820874	1530	549	48	0.932938805600307	-0.00328249144580409	0.879422023178808	1.39682941012482
cela1_red_15_70991433	1	78	G	A	Form	-0.0293479900487662	0.0673618705590939	0.189814090913096	0.663071393070726	0.732787357018235	0.116567674307415	2127	0.994855004677269	0.151622002820874	1530	549	48	0.932938805600307	-0.00328249144580409	0.879422023178808	1.62835959489518
cela1_red_15_70991433	1	78	G	A	CoronetCirc	0.124910024417301	0.147042541144656	0.72162004361317	0.395613019121509	0.480468533629025	0.497799654545839	2127	0.994855004677269	0.151622002820874	1530	549	48	0.932938805600307	-0.00328249144580409	0.879422023178808	1.44961941420295
cela1_red_15_70991433	1	78	G	A	Length	-0.115686661067814	0.666181239512493	0.0301565584336405	0.862135474748145	0.881879392841733	0.0220781488336257	2127	0.994855004677269	0.151622002820874	1530	549	48	0.932938805600307	-0.00328249144580409	0.879422023178808	1.3659006767683
cela1_red_15_70994685	1	78	G	A	UpperBeam	0.0785098931326724	0.0718449118385201	1.19414410767576	0.274495231669644	0.328833573943015	0.953485907645479	2138	1	0.402478952291862	759	1037	342	0.719136277410707	-0.0084274945959376	0.696710710502541	1.25239827678687
cela1_red_15_70994685	1	78	G	A	LowerBeam	0.0633035710942987	0.0735063985222451	0.741662175623658	0.38912894373122	0.503400022732286	0.447761250094904	2138	1	0.402478952291862	759	1037	342	0.719136277410707	-0.0084274945959376	0.696710710502541	1.65637865149443
cela1_red_15_70994685	1	78	G	A	AntlerWt	-9.01047735859311	12.8502755565918	0.491666613003066	0.48318480703936	0.531310233493468	0.391884986357063	2138	1	0.402478952291862	759	1037	342	0.719136277410707	-0.0084274945959376	0.696710710502541	1.25461967189294
cela1_red_15_70994685	1	78	G	A	TrayLength	0.0028827376230944	0.286056244322095	0.000101556416383098	0.991959438197749	0.99309396841573	7.49182877359342e-05	2138	1	0.402478952291862	759	1037	342	0.719136277410707	-0.0084274945959376	0.696710710502541	1.35556243278084
cela1_red_15_70994685	1	78	G	A	Form	0.021891293850904	0.0519507435435597	0.177565801376283	0.673473552076823	0.741233086092093	0.109045816374308	2138	1	0.402478952291862	759	1037	342	0.719136277410707	-0.0084274945959376	0.696710710502541	1.62835959489519
cela1_red_15_70994685	1	78	G	A	Length	-0.919354932318246	0.50111802696364	3.36578498413381	0.0665638542862182	0.116470648887028	2.46415060873769	2138	1	0.402478952291862	759	1037	342	0.719136277410707	-0.0084274945959376	0.696710710502541	1.36590067676829
cela1_red_15_70994685	1	78	G	A	BrowLength	-0.354343498550902	0.299268505956709	1.40193186332119	0.236400381425864	0.353886107963733	0.859473367256325	2138	1	0.402478952291862	759	1037	342	0.719136277410707	-0.0084274945959376	0.696710710502541	1.63115218775951
cela1_red_15_70994685	1	78	G	A	CoronetTrayJunc	0.145757471300917	0.334591018903255	0.189772418176903	0.663106099394598	0.720038873161836	0.128455463398911	2138	1	0.402478952291862	759	1037	342	0.719136277410707	-0.0084274945959376	0.696710710502541	1.47734018589444
cela1_red_15_70994685	1	78	G	A	CoronetBrowJunc	0.0259026931464678	0.0656140838293596	0.155846015510526	0.693010147940197	0.738362322479805	0.111571258724141	2138	1	0.402478952291862	759	1037	342	0.719136277410707	-0.0084274945959376	0.696710710502541	1.39682941012482
cela1_red_15_70994685	1	78	G	A	CoronetCirc	0.0117620641119847	0.11169392450836	0.0110893983208528	0.916132833789969	0.930303074444442	0.00764986879466576	2138	1	0.402478952291862	759	1037	342	0.719136277410707	-0.0084274945959376	0.696710710502541	1.44961941420295
cela1_red_15_71055750	1	78	G	A	LowerBeam	-0.0790905042170892	0.0756311871922526	1.09357066875579	0.295681416129537	0.416483062330489	0.660217799697637	2137	0.999532273152479	0.280767430978007	1104	866	167	0.914705984855039	-0.00338429841682932	0.875613001228309	1.65637865149443
cela1_red_15_71055750	1	78	G	A	TrayLength	-0.594845535369436	0.30273414003773	3.86087385587226	0.0494245800696816	0.0914779423696054	2.84817118157512	2137	0.999532273152479	0.280767430978007	1104	866	167	0.914705984855039	-0.00338429841682932	0.875613001228309	1.35556243278084
cela1_red_15_71055750	1	78	G	A	Form	-0.103731650473596	0.0540678640264852	3.68081635660483	0.0550418943653894	0.13271596978083	2.26044441789392	2137	0.999532273152479	0.280767430978007	1104	866	167	0.914705984855039	-0.00338429841682932	0.875613001228309	1.62835959489519
cela1_red_15_71055750	1	78	G	A	BrowLength	-0.182109892905546	0.313597541121262	0.337226566219457	0.561434491889857	0.649333597545049	0.206741326008739	2137	0.999532273152479	0.280767430978007	1104	866	167	0.914705984855039	-0.00338429841682932	0.875613001228309	1.63115218775951
cela1_red_15_71055750	1	78	G	A	UpperBeam	-0.0915084888335529	0.0746505556460153	1.50264599328328	0.220264681087014	0.273358696098481	1.19981480423179	2137	0.999532273152479	0.280767430978007	1104	866	167	0.914705984855039	-0.00338429841682932	0.875613001228309	1.25239827678688
cela1_red_15_71055750	1	78	G	A	CoronetBrowJunc	-0.0503317563893973	0.0686295953677147	0.5378501512912	0.463325061578158	0.534912501837056	0.385050706544857	2137	0.999532273152479	0.280767430978007	1104	866	167	0.914705984855039	-0.00338429841682932	0.875613001228309	1.39682941012483
cela1_red_15_71055750	1	78	G	A	Length	0.364134576495909	0.527686665557189	0.476180491736198	0.490157509709344	0.554895273808	0.348620144813777	2137	0.999532273152479	0.280767430978007	1104	866	167	0.914705984855039	-0.00338429841682932	0.875613001228309	1.36590067676829
cela1_red_15_71055750	1	78	G	A	AntlerWt	-0.265811730164284	13.238565248888	0.000403149795630495	0.983980679025542	0.985698092041492	0.000321332276754623	2137	0.999532273152479	0.280767430978007	1104	866	167	0.914705984855039	-0.00338429841682932	0.875613001228309	1.25461967189294
cela1_red_15_71055750	1	78	G	A	CoronetCirc	0.0777444806306769	0.115538338886931	0.452779644938286	0.501017892545476	0.576245481187965	0.31234380589973	2137	0.999532273152479	0.280767430978007	1104	866	167	0.914705984855039	-0.00338429841682932	0.875613001228309	1.44961941420295
cela1_red_15_71055750	1	78	G	A	CoronetTrayJunc	0.77020311814299	0.346361788399864	4.94482126462686	0.0261689444448057	0.0673230814043586	3.34711078182245	2137	0.999532273152479	0.280767430978007	1104	866	167	0.914705984855039	-0.00338429841682932	0.875613001228309	1.47734018589444
cela1_red_15_71120517	1	78	A	G	LowerBeam	-0.132477353748506	0.0722627601221146	3.36088921826531	0.0667620098800711	0.154316176092253	2.02905852187422	2135	0.998596819457437	0.475409836065574	571	1098	466	0.164943370250203	-0.0310652709359606	0.151117999558543	1.65637865149443
cela1_red_15_71120517	1	78	A	G	Form	-0.119831618590011	0.0512576788294472	5.465438098091	0.0193961909015314	0.0669439660237607	3.35640734099817	2135	0.998596819457437	0.475409836065574	571	1098	466	0.164943370250203	-0.0310652709359606	0.151117999558543	1.62835959489518
cela1_red_15_71120517	1	78	A	G	CoronetTrayJunc	-0.00857519430822019	0.331755689679296	0.000668114934332386	0.979378640493077	0.983033484343535	0.000452241765783879	2135	0.998596819457437	0.475409836065574	571	1098	466	0.164943370250203	-0.0310652709359606	0.151117999558543	1.47734018589444
cela1_red_15_71120517	1	78	A	G	UpperBeam	-0.0417591695041905	0.0712333810159792	0.343666016998469	0.557720732505623	0.600391166604279	0.274406331730328	2135	0.998596819457437	0.475409836065574	571	1098	466	0.164943370250203	-0.0310652709359606	0.151117999558543	1.25239827678687
cela1_red_15_71120517	1	78	A	G	CoronetBrowJunc	-0.0562508512648067	0.065591824422071	0.735459524439151	0.391119247818554	0.468073336194953	0.526520646764896	2135	0.998596819457437	0.475409836065574	571	1098	466	0.164943370250203	-0.0310652709359606	0.151117999558543	1.39682941012483
cela1_red_15_71120517	1	78	A	G	TrayLength	-0.181830487259555	0.287077329452252	0.401176615344206	0.526482228552567	0.58643359177235	0.295948460685222	2135	0.998596819457437	0.475409836065574	571	1098	466	0.164943370250203	-0.0310652709359606	0.151117999558543	1.35556243278085
cela1_red_15_71120517	1	78	A	G	BrowLength	-0.104690122890096	0.297174119500823	0.124105048887686	0.724624187563526	0.782675721256533	0.0760842855859769	2135	0.998596819457437	0.475409836065574	571	1098	466	0.164943370250203	-0.0310652709359606	0.151117999558543	1.63115218775952
cela1_red_15_71120517	1	78	A	G	AntlerWt	-21.2492876792048	13.3276664127817	2.54202913854407	0.11085224405664	0.154613344049114	2.02613524679453	2135	0.998596819457437	0.475409836065574	571	1098	466	0.164943370250203	-0.0310652709359606	0.151117999558543	1.25461967189294
cela1_red_15_71120517	1	78	A	G	Length	-0.587564724392916	0.498672766220028	1.38828977960652	0.238694127315172	0.313376497464229	1.01639145746029	2135	0.998596819457437	0.475409836065574	571	1098	466	0.164943370250203	-0.0310652709359606	0.151117999558543	1.36590067676829
cela1_red_15_71120517	1	78	A	G	CoronetCirc	-0.237275133476243	0.110939849199878	4.5743491506105	0.0324540722148713	0.0756691047835506	3.15555179917733	2135	0.998596819457437	0.475409836065574	571	1098	466	0.164943370250203	-0.0310652709359606	0.151117999558543	1.44961941420295
cela1_red_15_71125995	1	78	G	A	LowerBeam	-0.176569532901969	0.0731434809195249	5.82747322624515	0.0157777696932438	0.0606982941009993	3.51820111964582	2138	1	0.40622076707203	742	1055	341	0.302631117090042	-0.0228869474992648	0.289641669278236	1.65637865149443
cela1_red_15_71125995	1	78	G	A	TrayLength	-0.267741885357435	0.290241284966303	0.850970016587163	0.356278069568625	0.428177571185048	0.627761581472464	2138	1	0.40622076707203	742	1055	341	0.302631117090042	-0.0228869474992648	0.289641669278236	1.35556243278084
cela1_red_15_71125995	1	78	G	A	CoronetBrowJunc	-0.0448447381510712	0.0658811064553439	0.463341516946149	0.496066437515452	0.564654230876668	0.331709451123844	2138	1	0.40622076707203	742	1055	341	0.302631117090042	-0.0228869474992648	0.289641669278236	1.39682941012483
cela1_red_15_71125995	1	78	G	A	UpperBeam	-0.112582981556466	0.0719205311056137	2.45041544001893	0.117493768045805	0.161879723609445	1.95657841873247	2138	1	0.40622076707203	742	1055	341	0.302631117090042	-0.0228869474992648	0.289641669278236	1.25239827678687
cela1_red_15_71125995	1	78	G	A	BrowLength	-0.524625182647723	0.304575105567857	2.96694475676011	0.084982213594359	0.177441197948712	1.81892577469144	2138	1	0.40622076707203	742	1055	341	0.302631117090042	-0.0228869474992648	0.289641669278236	1.63115218775951
cela1_red_15_71125995	1	78	G	A	Form	-0.10013307708365	0.0512313152824929	3.82018251735386	0.0506387217794179	0.125602416221559	2.34603126319881	2138	1	0.40622076707203	742	1055	341	0.302631117090042	-0.0228869474992648	0.289641669278236	1.62835959489519
cela1_red_15_71125995	1	78	G	A	CoronetCirc	-0.146758990568019	0.110457901915849	1.76528915160459	0.18396615978267	0.269800618005275	1.2177604233972	2138	1	0.40622076707203	742	1055	341	0.302631117090042	-0.0228869474992648	0.289641669278236	1.44961941420295
cela1_red_15_71125995	1	78	G	A	CoronetTrayJunc	0.0270999920980831	0.334925802714047	0.00654698151398847	0.935510807452985	0.946923816378592	0.0044316005050825	2138	1	0.40622076707203	742	1055	341	0.302631117090042	-0.0228869474992648	0.289641669278236	1.47734018589444
cela1_red_15_71125995	1	78	G	A	AntlerWt	-16.517066430419	13.1257339919496	1.58350206445643	0.208256969711029	0.261246949523811	1.26213712404755	2138	1	0.40622076707203	742	1055	341	0.302631117090042	-0.0228869474992648	0.289641669278236	1.25461967189293
cela1_red_15_71125995	1	78	G	A	Length	0.400165587366527	0.508589758865171	0.619076409319357	0.43139070517954	0.50080185884018	0.453236768857956	2138	1	0.40622076707203	742	1055	341	0.302631117090042	-0.0228869474992648	0.289641669278236	1.36590067676829
cela1_red_15_71172052	1	78	A	G	CoronetCirc	0.256222314800812	0.187512574760043	1.86712376374503	0.17180486225635	0.256415074923494	1.28800962890776	2138	1	0.0715622076707203	1842	286	10	0.871420211401767	-0.00668082514281951	0.754384504582996	1.44961941420295
cela1_red_15_71172052	1	78	A	G	TrayLength	-0.577336239141485	0.503652999770029	1.31399825273233	0.251672023918105	0.324845321425054	0.969338055523385	2138	1	0.0715622076707203	1842	286	10	0.871420211401767	-0.00668082514281951	0.754384504582996	1.35556243278084
cela1_red_15_71172052	1	78	A	G	BrowLength	-0.380687640430937	0.50113445002103	0.57707071605702	0.447462802718442	0.551980539891251	0.353781039186577	2138	1	0.0715622076707203	1842	286	10	0.871420211401767	-0.00668082514281951	0.754384504582996	1.63115218775952
cela1_red_15_71172052	1	78	A	G	LowerBeam	0.0921879939379455	0.121813704433382	0.572738566300386	0.449172730679086	0.556513139437764	0.345777558641948	2138	1	0.0715622076707203	1842	286	10	0.871420211401767	-0.00668082514281951	0.754384504582996	1.65637865149443
cela1_red_15_71172052	1	78	A	G	Length	1.18858532372338	0.843059721469373	1.98766891321677	0.15858482852266	0.227694199171731	1.45520750302253	2138	1	0.0715622076707203	1842	286	10	0.871420211401767	-0.00668082514281951	0.754384504582996	1.36590067676829
cela1_red_15_71172052	1	78	A	G	CoronetBrowJunc	0.094750550254489	0.108329241286207	0.765018748472128	0.381762467337665	0.459266253183964	0.54768230316955	2138	1	0.0715622076707203	1842	286	10	0.871420211401767	-0.00668082514281951	0.754384504582996	1.39682941012482
cela1_red_15_71172052	1	78	A	G	UpperBeam	0.0270486481875965	0.119137940868877	0.051545523072912	0.820395444604997	0.83923430070384	0.0411574528872366	2138	1	0.0715622076707203	1842	286	10	0.871420211401767	-0.00668082514281951	0.754384504582996	1.25239827678687
cela1_red_15_71172052	1	78	A	G	Form	-0.0594378165586466	0.0874806108723909	0.461638563041716	0.496859182647701	0.594416867277414	0.283499151224905	2138	1	0.0715622076707203	1842	286	10	0.871420211401767	-0.00668082514281951	0.754384504582996	1.62835959489519
cela1_red_15_71172052	1	78	A	G	AntlerWt	1.399698923464	20.5978101696752	0.00461771531044165	0.945822432709965	0.95162385591188	0.00368056982836445	2138	1	0.0715622076707203	1842	286	10	0.871420211401767	-0.00668082514281951	0.754384504582996	1.25461967189294
cela1_red_15_71172052	1	78	A	G	CoronetTrayJunc	1.2831655439572	0.566074777962464	5.1382800259133	0.0234038240928202	0.0621875486100152	3.47806150199751	2138	1	0.0715622076707203	1842	286	10	0.871420211401767	-0.00668082514281951	0.754384504582996	1.47734018589444
cela1_red_15_71235225	1	78	G	A	LowerBeam	-0.0812873219562083	0.0726106332677333	1.25327155474681	0.262928546753603	0.384384121998454	0.756633486924062	2137	0.999532273152479	0.409218530650445	747	1031	359	0.928710465532975	0.00220346562958183	0.918870900173612	1.65637865149444
cela1_red_15_71235225	1	78	G	A	BrowLength	-0.205341622513824	0.300942681081021	0.465571521427974	0.495031561669248	0.593167362263568	0.285424943743272	2137	0.999532273152479	0.409218530650445	747	1031	359	0.928710465532975	0.00220346562958183	0.918870900173612	1.63115218775951
cela1_red_15_71235225	1	78	G	A	TrayLength	-0.660873558114114	0.293580450521412	5.06736848986782	0.0243803678974188	0.0531815893466056	3.73820369119588	2137	0.999532273152479	0.409218530650445	747	1031	359	0.928710465532975	0.00220346562958183	0.918870900173612	1.35556243278084
cela1_red_15_71235225	1	78	G	A	CoronetCirc	-0.0944008762314614	0.1104319559917	0.730739395888326	0.392643626462691	0.477708278705508	0.504090514192038	2137	0.999532273152479	0.409218530650445	747	1031	359	0.928710465532975	0.00220346562958183	0.918870900173612	1.44961941420295
cela1_red_15_71235225	1	78	G	A	CoronetBrowJunc	-0.0300612425969096	0.0654296461759467	0.21108856779349	0.64591553046707	0.697467535107687	0.151119790479373	2137	0.999532273152479	0.409218530650445	747	1031	359	0.928710465532975	0.00220346562958183	0.918870900173612	1.39682941012483
cela1_red_15_71235225	1	78	G	A	CoronetTrayJunc	0.343696050280986	0.333338349020297	1.06311078118273	0.302506758748034	0.396271419517631	0.719611360560859	2137	0.999532273152479	0.409218530650445	747	1031	359	0.928710465532975	0.00220346562958183	0.918870900173612	1.47734018589444
cela1_red_15_71235225	1	78	G	A	Form	-0.0867381454810064	0.0512381316679272	2.8657196001582	0.0904852329276654	0.184639321932303	1.75988129964786	2137	0.999532273152479	0.409218530650445	747	1031	359	0.928710465532975	0.00220346562958183	0.918870900173612	1.62835959489518
cela1_red_15_71235225	1	78	G	A	UpperBeam	-0.0842068014547735	0.0719177834267164	1.37095044024535	0.24164865204581	0.295440979994938	1.09466011384384	2137	0.999532273152479	0.409218530650445	747	1031	359	0.928710465532975	0.00220346562958183	0.918870900173612	1.25239827678688
cela1_red_15_71235225	1	78	G	A	AntlerWt	-8.33861458558725	12.6037191203307	0.437713931726207	0.508227911928427	0.554746816525372	0.348881769935742	2137	0.999532273152479	0.409218530650445	747	1031	359	0.928710465532975	0.00220346562958183	0.918870900173612	1.25461967189293
cela1_red_15_71235225	1	78	G	A	Length	0.315734889601232	0.510354078984982	0.382738341143583	0.536141353823535	0.596563938079836	0.280209496673753	2137	0.999532273152479	0.409218530650445	747	1031	359	0.928710465532975	0.00220346562958183	0.918870900173612	1.3659006767683
cela1_red_15_7127695	1	0	A	G	LowerBeam	-0.0980067959153193	0.0677447092246202	2.09296331641139	0.14797879271783	0.260974944079406	1.26357781448285	2138	1	0.489008419083255	566	1053	519	0.516246777654365	0.0144910026297732	0.502825253262286	1.65637865149444
cela1_red_15_7127695	1	0	A	G	TrayLength	-0.210106184581073	0.268655549879527	0.611626141427953	0.434176195331986	0.501766912322202	0.451197323441048	2138	1	0.489008419083255	566	1053	519	0.516246777654365	0.0144910026297732	0.502825253262286	1.35556243278085
cela1_red_15_7127695	1	0	A	G	BrowLength	-0.512492695542044	0.28104895035042	3.32515140105953	0.0682277322979747	0.153357863759394	2.03852922247974	2138	1	0.489008419083255	566	1053	519	0.516246777654365	0.0144910026297732	0.502825253262286	1.63115218775951
cela1_red_15_7127695	1	0	A	G	UpperBeam	-0.0827263445675011	0.0668138256253835	1.53304530886467	0.215655972963144	0.268559931187187	1.22408768622536	2138	1	0.489008419083255	566	1053	519	0.516246777654365	0.0144910026297732	0.502825253262286	1.25239827678687
cela1_red_15_7127695	1	0	A	G	CoronetBrowJunc	0.088062842995555	0.0615108543200035	2.04966028468112	0.152240156326445	0.225761705791372	1.46736621510422	2138	1	0.489008419083255	566	1053	519	0.516246777654365	0.0144910026297732	0.502825253262286	1.39682941012482
cela1_red_15_7127695	1	0	A	G	Form	-0.0909097919884509	0.048646356113912	3.49237361673054	0.0616521278103562	0.143061236616513	2.14471891078539	2138	1	0.489008419083255	566	1053	519	0.516246777654365	0.0144910026297732	0.502825253262286	1.62835959489519
cela1_red_15_7127695	1	0	A	G	Length	-0.1391966783104	0.461707434854971	0.090891654163805	0.76304664777591	0.796437743520016	0.0665433846762956	2138	1	0.489008419083255	566	1053	519	0.516246777654365	0.0144910026297732	0.502825253262286	1.36590067676829
cela1_red_15_7127695	1	0	A	G	CoronetCirc	-0.126199110028619	0.103941537630411	1.47412499523483	0.224695988459474	0.31325431704607	1.01690483777451	2138	1	0.489008419083255	566	1053	519	0.516246777654365	0.0144910026297732	0.502825253262286	1.44961941420295
cela1_red_15_7127695	1	0	A	G	CoronetTrayJunc	0.177420413125084	0.310763121444357	0.325947926200887	0.568054894283005	0.638559093145211	0.220631598133605	2138	1	0.489008419083255	566	1053	519	0.516246777654365	0.0144910026297732	0.502825253262286	1.47734018589444
cela1_red_15_7127695	1	0	A	G	AntlerWt	-22.2241019954624	11.9957415459588	3.43237114955305	0.0639302522740511	0.0981232027267372	2.73578617205514	2138	1	0.489008419083255	566	1053	519	0.516246777654365	0.0144910026297732	0.502825253262286	1.25461967189294
cela1_red_15_71287569	1	78	A	G	BrowLength	-0.0985154920119923	0.343481679433858	0.0822625004050459	0.77425443589437	0.82231301175864	0.0504321430105417	2138	1	0.249298409728718	1193	824	121	0.183870273873598	-0.0296809337611708	0.166950166916728	1.63115218775952
cela1_red_15_71287569	1	78	A	G	CoronetBrowJunc	-0.0787248823452215	0.0755948090263117	1.08452630960653	0.297687191841645	0.378238267980333	0.77642001360038	2138	1	0.249298409728718	1193	824	121	0.183870273873598	-0.0296809337611708	0.166950166916728	1.39682941012483
cela1_red_15_71287569	1	78	A	G	Form	-0.118204267066643	0.0588492112468657	4.034456304321	0.0445800377994263	0.115476874503057	2.47762000295806	2138	1	0.249298409728718	1193	824	121	0.183870273873598	-0.0296809337611708	0.166950166916728	1.62835959489519
cela1_red_15_71287569	1	78	A	G	LowerBeam	-0.211569375269349	0.0834647497851847	6.42538885670703	0.0112500277843558	0.0488884659402411	3.87917874388798	2138	1	0.249298409728718	1193	824	121	0.183870273873598	-0.0296809337611708	0.166950166916728	1.65637865149443
cela1_red_15_71287569	1	78	A	G	CoronetCirc	-0.271079846097827	0.126058808933875	4.62432194529386	0.0315217179886861	0.0740888857272986	3.19002484375285	2138	1	0.249298409728718	1193	824	121	0.183870273873598	-0.0296809337611708	0.166950166916728	1.44961941420295
cela1_red_15_71287569	1	78	A	G	AntlerWt	-16.2201643256162	14.832278375723	1.1958997188478	0.274142735158915	0.328906859039949	0.953197009133022	2138	1	0.249298409728718	1193	824	121	0.183870273873598	-0.0296809337611708	0.166950166916728	1.25461967189294
cela1_red_15_71287569	1	78	A	G	UpperBeam	-0.166846892336629	0.0826253101193945	4.07765087252832	0.0434540319245098	0.0711679915365387	3.25587390856993	2138	1	0.249298409728718	1193	824	121	0.183870273873598	-0.0296809337611708	0.166950166916728	1.25239827678687
cela1_red_15_71287569	1	78	A	G	TrayLength	-0.514686165555123	0.336533678471957	2.33898762742681	0.126171527715331	0.188989953153043	1.72547392201518	2138	1	0.249298409728718	1193	824	121	0.183870273873598	-0.0296809337611708	0.166950166916728	1.35556243278085
cela1_red_15_71287569	1	78	A	G	Length	-0.530550584314101	0.577275974221424	0.844669142104531	0.358064799215334	0.431643523958322	0.618397191297254	2138	1	0.249298409728718	1193	824	121	0.183870273873598	-0.0296809337611708	0.166950166916728	1.36590067676829
cela1_red_15_71287569	1	78	A	G	CoronetTrayJunc	0.0140707418725112	0.38018066121616	0.00136978986515768	0.970476496295321	0.975708201430911	0.0009272000303223	2138	1	0.249298409728718	1193	824	121	0.183870273873598	-0.0296809337611708	0.166950166916728	1.47734018589444
cela1_red_15_71300317	1	78	G	A	CoronetBrowJunc	0.0994692377954072	0.0922807227902102	1.16186482870782	0.281079126879252	0.361756249118994	0.831787203423781	2126	0.994387277829747	0.11829727187206	1651	447	28	0.835059568134325	-0.00789978719308582	0.713617306220911	1.39682941012483
cela1_red_15_71300317	1	78	G	A	CoronetCirc	0.309146080609194	0.157320403562261	3.86151197576764	0.0494057867190961	0.102654519571927	2.6638108857633	2126	0.994387277829747	0.11829727187206	1651	447	28	0.835059568134325	-0.00789978719308582	0.713617306220911	1.44961941420295
cela1_red_15_71300317	1	78	G	A	TrayLength	0.244045810966073	0.424044308048676	0.331222811112337	0.564939938205522	0.621086491772928	0.244343457079182	2126	0.994387277829747	0.11829727187206	1651	447	28	0.835059568134325	-0.00789978719308582	0.713617306220911	1.35556243278084
cela1_red_15_71300317	1	78	G	A	UpperBeam	0.0270991080128685	0.101869670049566	0.0707652740630901	0.790225783884341	0.812109672381668	0.0565038098300838	2126	0.994387277829747	0.11829727187206	1651	447	28	0.835059568134325	-0.00789978719308582	0.713617306220911	1.25239827678687
cela1_red_15_71300317	1	78	G	A	Form	-0.0273066306427259	0.0731131770643936	0.139490592698615	0.708787958085047	0.769764566611262	0.0856632608275898	2126	0.994387277829747	0.11829727187206	1651	447	28	0.835059568134325	-0.00789978719308582	0.713617306220911	1.62835959489519
cela1_red_15_71300317	1	78	G	A	BrowLength	0.106285945667016	0.426549116352098	0.0620888461073577	0.803224383852169	0.845313859508995	0.0380644102820598	2126	0.994387277829747	0.11829727187206	1651	447	28	0.835059568134325	-0.00789978719308582	0.713617306220911	1.63115218775952
cela1_red_15_71300317	1	78	G	A	Length	-0.0076347818868983	0.721824113005514	0.000111874342847428	0.991560879027006	0.992779125090893	8.1905181504208e-05	2126	0.994387277829747	0.11829727187206	1651	447	28	0.835059568134325	-0.00789978719308582	0.713617306220911	1.3659006767683
cela1_red_15_71300317	1	78	G	A	AntlerWt	16.9515312413539	17.6505010540444	0.922367074920571	0.336854222317659	0.39121036685909	0.735176640048158	2126	0.994387277829747	0.11829727187206	1651	447	28	0.835059568134325	-0.00789978719308582	0.713617306220911	1.25461967189294
cela1_red_15_71300317	1	78	G	A	LowerBeam	0.181151357016441	0.102791992997693	3.10573653049983	0.0780169355036555	0.170901690838172	1.87501603434562	2126	0.994387277829747	0.11829727187206	1651	447	28	0.835059568134325	-0.00789978719308582	0.713617306220911	1.65637865149443
cela1_red_15_71300317	1	78	G	A	CoronetTrayJunc	0.190147752950711	0.474954644524349	0.160279551024933	0.688899271340752	0.741867578559386	0.108491972637903	2126	0.994387277829747	0.11829727187206	1651	447	28	0.835059568134325	-0.00789978719308582	0.713617306220911	1.47734018589443
cela1_red_15_71325411	1	78	C	A	CoronetBrowJunc	0.0987105304443416	0.090523590708484	1.18905906094427	0.275519437025129	0.356197336034901	0.85125574556596	2138	1	0.121842843779233	1647	461	30	0.839623825246868	-0.00760649268665452	0.723219934830232	1.39682941012483
cela1_red_15_71325411	1	78	C	A	CoronetCirc	0.306037210915918	0.154398688885574	3.92881206227717	0.0474654625126624	0.0997061823238171	2.71023692410836	2138	1	0.121842843779233	1647	461	30	0.839623825246868	-0.00760649268665452	0.723219934830232	1.44961941420295
cela1_red_15_71325411	1	78	C	A	UpperBeam	0.0269724303774832	0.100140232624514	0.0725475866111651	0.787662981248375	0.80980303311038	0.057926929440762	2138	1	0.121842843779233	1647	461	30	0.839623825246868	-0.00760649268665452	0.723219934830232	1.25239827678687
cela1_red_15_71325411	1	78	C	A	Form	-0.0295705283218572	0.0720938070657336	0.168237283751996	0.681683164230677	0.747884800096781	0.103317034074912	2138	1	0.121842843779233	1647	461	30	0.839623825246868	-0.00760649268665452	0.723219934830232	1.62835959489519
cela1_red_15_71325411	1	78	C	A	Length	0.145263541916997	0.709269516204493	0.0419460112663294	0.837722719325759	0.860890253026289	0.0307094153914421	2138	1	0.121842843779233	1647	461	30	0.839623825246868	-0.00760649268665452	0.723219934830232	1.36590067676829
cela1_red_15_71325411	1	78	C	A	AntlerWt	19.79091066566	17.3036503980452	1.30814562403504	0.252730674851943	0.307202915474037	1.04266309013101	2138	1	0.121842843779233	1647	461	30	0.839623825246868	-0.00760649268665452	0.723219934830232	1.25461967189293
cela1_red_15_71325411	1	78	C	A	LowerBeam	0.182844290997793	0.101075645427349	3.27242546146136	0.0704533882183735	0.159849358809146	1.9756505908289	2138	1	0.121842843779233	1647	461	30	0.839623825246868	-0.00760649268665452	0.723219934830232	1.65637865149444
cela1_red_15_71325411	1	78	C	A	TrayLength	0.240099786827886	0.419997411309983	0.326806226035253	0.567545777390885	0.623423323823781	0.241085337076532	2138	1	0.121842843779233	1647	461	30	0.839623825246868	-0.00760649268665452	0.723219934830232	1.35556243278084
cela1_red_15_71325411	1	78	C	A	CoronetTrayJunc	0.238301840405074	0.466217604032735	0.261262727578826	0.60925396833288	0.674097265060889	0.176846693857886	2138	1	0.121842843779233	1647	461	30	0.839623825246868	-0.00760649268665452	0.723219934830232	1.47734018589444
cela1_red_15_71325411	1	78	C	A	BrowLength	0.209486278658125	0.418638504509539	0.2503991344345	0.616794174772852	0.69520283619678	0.153510589823282	2138	1	0.121842843779233	1647	461	30	0.839623825246868	-0.00760649268665452	0.723219934830232	1.63115218775952
cela1_red_15_71508776	1	78	G	A	CoronetBrowJunc	0.00909916110840971	0.0640291669533966	0.0201951464214019	0.886993413176773	0.90429240708056	0.0144578473756485	2138	1	0.427736202057998	712	1023	403	0.309538326776976	0.0226150318965458	0.295837519149343	1.39682941012483
cela1_red_15_71508776	1	78	G	A	Form	-0.0237190470322857	0.0494349539279922	0.230211070854807	0.631367366794855	0.706916832413185	0.141376064338924	2138	1	0.427736202057998	712	1023	403	0.309538326776976	0.0226150318965458	0.295837519149343	1.62835959489519
cela1_red_15_71508776	1	78	G	A	UpperBeam	0.0193710036782281	0.0707453255304661	0.0749736662470007	0.784228182183204	0.806710902210546	0.0598640764975752	2138	1	0.427736202057998	712	1023	403	0.309538326776976	0.0226150318965458	0.295837519149343	1.25239827678687
cela1_red_15_71508776	1	78	G	A	LowerBeam	0.0641362370844589	0.070705751561356	0.822806030628511	0.364361023804363	0.480931652600747	0.496749961058814	2138	1	0.427736202057998	712	1023	403	0.309538326776976	0.0226150318965458	0.295837519149343	1.65637865149443
cela1_red_15_71508776	1	78	G	A	BrowLength	0.404337489812769	0.293048401639312	1.9037473300337	0.167659472679117	0.279994174469594	1.16711815385455	2138	1	0.427736202057998	712	1023	403	0.309538326776976	0.0226150318965458	0.295837519149343	1.63115218775952
cela1_red_15_71508776	1	78	G	A	AntlerWt	-0.596540943318115	12.5851464689554	0.00224679766879988	0.96219411233954	0.966245133942993	0.00179081973536249	2138	1	0.427736202057998	712	1023	403	0.309538326776976	0.0226150318965458	0.295837519149343	1.25461967189294
cela1_red_15_71508776	1	78	G	A	TrayLength	0.0438168799873923	0.286617016850151	0.0233710894249773	0.878496016084728	0.895534406768322	0.0172408801393478	2138	1	0.427736202057998	712	1023	403	0.309538326776976	0.0226150318965458	0.295837519149343	1.35556243278085
cela1_red_15_71508776	1	78	G	A	Length	-0.0902807172755749	0.497464134499589	0.0329356661389468	0.855989368994321	0.876598286735187	0.0241127826489348	2138	1	0.427736202057998	712	1023	403	0.309538326776976	0.0226150318965458	0.295837519149343	1.36590067676829
cela1_red_15_71508776	1	78	G	A	CoronetCirc	0.125183465947099	0.108015375027359	1.343144653437	0.2464801627104	0.33576105160061	0.926549851828183	2138	1	0.427736202057998	712	1023	403	0.309538326776976	0.0226150318965458	0.295837519149343	1.44961941420295
cela1_red_15_71508776	1	78	G	A	CoronetTrayJunc	0.329036135679572	0.325136775780638	1.02412979810389	0.311541408396463	0.405069451550461	0.693225438448248	2138	1	0.427736202057998	712	1023	403	0.309538326776976	0.0226150318965458	0.295837519149343	1.47734018589444
cela1_red_15_7168054	1	0	C	A	CoronetBrowJunc	0.0210472160612804	0.0657627699392658	0.102430460161618	0.748932254351087	0.786547633576047	0.073330686925087	2137	0.999532273152479	0.402433317735143	779	996	362	0.150359327041417	0.0309537251188286	0.152745133860809	1.39682941012483
cela1_red_15_7168054	1	0	C	A	UpperBeam	0.0085656503536894	0.0731310453085922	0.0137188315382044	0.906759084571296	0.916644340734662	0.0109540485582599	2137	0.999532273152479	0.402433317735143	779	996	362	0.150359327041417	0.0309537251188286	0.152745133860809	1.25239827678687
cela1_red_15_7168054	1	0	C	A	Length	-0.103315745037892	0.507744589348455	0.0414040110112079	0.838760067248159	0.861782816469443	0.0303126074358272	2137	0.999532273152479	0.402433317735143	779	996	362	0.150359327041417	0.0309537251188286	0.152745133860809	1.36590067676829
cela1_red_15_7168054	1	0	C	A	CoronetCirc	0.0364646934240875	0.112009884110681	0.105982079680407	0.744765687158387	0.786860905637886	0.0731102789063289	2137	0.999532273152479	0.402433317735143	779	996	362	0.150359327041417	0.0309537251188286	0.152745133860809	1.44961941420295
cela1_red_15_7168054	1	0	C	A	Form	0.0102167602026218	0.0518200264305833	0.0388714857007045	0.843703482367231	0.877212165757084	0.0238715611849891	2137	0.999532273152479	0.402433317735143	779	996	362	0.150359327041417	0.0309537251188286	0.152745133860809	1.62835959489519
cela1_red_15_7168054	1	0	C	A	LowerBeam	0.101078443138677	0.0724362527092796	1.94717568511157	0.162891522916707	0.278261353777059	1.17556193045278	2137	0.999532273152479	0.402433317735143	779	996	362	0.150359327041417	0.0309537251188286	0.152745133860809	1.65637865149443
cela1_red_15_7168054	1	0	C	A	AntlerWt	10.5197241967357	12.6530530211042	0.691222794873816	0.405748774038493	0.457933008529789	0.550942098517328	2137	0.999532273152479	0.402433317735143	779	996	362	0.150359327041417	0.0309537251188286	0.152745133860809	1.25461967189294
cela1_red_15_7168054	1	0	C	A	TrayLength	0.37067097752478	0.294200373640232	1.58741590285177	0.207695718042474	0.279187943564964	1.17103857739352	2137	0.999532273152479	0.402433317735143	779	996	362	0.150359327041417	0.0309537251188286	0.152745133860809	1.35556243278084
cela1_red_15_7168054	1	0	C	A	CoronetTrayJunc	0.0117198604220655	0.333163873242969	0.00123745402942354	0.971938231595711	0.976911074785601	0.000837622939684904	2137	0.999532273152479	0.402433317735143	779	996	362	0.150359327041417	0.0309537251188286	0.152745133860809	1.47734018589444
cela1_red_15_7168054	1	0	C	A	BrowLength	0.334457599987875	0.303251569076514	1.21639891672936	0.270068525511082	0.387831554456122	0.745729874782654	2137	0.999532273152479	0.402433317735143	779	996	362	0.150359327041417	0.0309537251188286	0.152745133860809	1.63115218775952
cela1_red_15_71703612	1	78	G	A	LowerBeam	0.0767178080738511	0.0743864804390854	1.0636637300754	0.302381058037675	0.422928922388637	0.642162182611887	2138	1	0.267072029934518	1142	850	146	0.507384718135582	-0.0155271207713379	0.47147983079952	1.65637865149443
cela1_red_15_71703612	1	78	G	A	CoronetBrowJunc	0.0347381458276495	0.0668713216011985	0.269856855303238	0.603427811110129	0.660272769666532	0.193192420883465	2138	1	0.267072029934518	1142	850	146	0.507384718135582	-0.0155271207713379	0.47147983079952	1.39682941012483
cela1_red_15_71703612	1	78	G	A	TrayLength	-0.127682112523397	0.294143934089494	0.188425781729119	0.664230067882121	0.709275261029676	0.139001920658554	2138	1	0.267072029934518	1142	850	146	0.507384718135582	-0.0155271207713379	0.47147983079952	1.35556243278084
cela1_red_15_71703612	1	78	G	A	Length	-0.44053040479668	0.512833892950738	0.737901404236947	0.390333963563138	0.462337155222137	0.540230645454261	2138	1	0.267072029934518	1142	850	146	0.507384718135582	-0.0155271207713379	0.47147983079952	1.36590067676829
cela1_red_15_71703612	1	78	G	A	CoronetCirc	0.126355354204117	0.113475799484752	1.23988326026991	0.265493553601224	0.35505269127788	0.855316401064924	2138	1	0.267072029934518	1142	850	146	0.507384718135582	-0.0155271207713379	0.47147983079952	1.44961941420295
cela1_red_15_71703612	1	78	G	A	UpperBeam	-0.0391092799738429	0.0746185243238936	0.274704850990695	0.600193037486075	0.639540941987724	0.219343044526915	2138	1	0.267072029934518	1142	850	146	0.507384718135582	-0.0155271207713379	0.47147983079952	1.25239827678687
cela1_red_15_71703612	1	78	G	A	AntlerWt	7.29380866875123	13.5857595778053	0.288231129665972	0.591356300032528	0.631719753282921	0.229735860295492	2138	1	0.267072029934518	1142	850	146	0.507384718135582	-0.0155271207713379	0.47147983079952	1.25461967189294
cela1_red_15_71703612	1	78	G	A	BrowLength	-0.406227176407868	0.307875456523115	1.74095606211408	0.187017732940121	0.301552314438829	1.06731675632633	2138	1	0.267072029934518	1142	850	146	0.507384718135582	-0.0155271207713379	0.47147983079952	1.63115218775951
cela1_red_15_71703612	1	78	G	A	CoronetTrayJunc	-0.167625356625388	0.34204223729067	0.240170660641326	0.624082881838274	0.686801647958023	0.162569638959572	2138	1	0.267072029934518	1142	850	146	0.507384718135582	-0.0155271207713379	0.47147983079952	1.47734018589444
cela1_red_15_71703612	1	78	G	A	Form	-0.013494217008534	0.053786072852326	0.0629441985984344	0.801901611392597	0.844133774676932	0.0386549744882893	2138	1	0.267072029934518	1142	850	146	0.507384718135582	-0.0155271207713379	0.47147983079952	1.62835959489518
cela1_red_15_71872612	1	78	A	G	UpperBeam	-0.0508807898379049	0.0687255731535322	0.54811406672008	0.45908931093434	0.508258127916412	0.437651565703452	2137	0.999532273152479	0.4225549836219	713	1042	382	0.964666434199142	0.000830116072662528	0.969389622103687	1.25239827678687
cela1_red_15_71872612	1	78	A	G	CoronetBrowJunc	0.114629262663756	0.0625756830856752	3.35567428217505	0.0669737772799081	0.121153066713491	2.40235082240657	2137	0.999532273152479	0.4225549836219	713	1042	382	0.964666434199142	0.000830116072662528	0.969389622103687	1.39682941012482
cela1_red_15_71872612	1	78	A	G	LowerBeam	-0.0465070736426527	0.0698558758895817	0.443233055479361	0.505566110835937	0.604951924858247	0.267591625308298	2137	0.999532273152479	0.4225549836219	713	1042	382	0.964666434199142	0.000830116072662528	0.969389622103687	1.65637865149443
cela1_red_15_71872612	1	78	A	G	AntlerWt	-14.7505278351517	12.4170966543133	1.41115591200348	0.234864600039177	0.288894116931617	1.12476788274359	2137	0.999532273152479	0.4225549836219	713	1042	382	0.964666434199142	0.000830116072662528	0.969389622103687	1.25461967189294
cela1_red_15_71872612	1	78	A	G	BrowLength	-0.299032968500217	0.286075126574878	1.09264214175628	0.29588653629761	0.413100734359572	0.669859103249644	2137	0.999532273152479	0.4225549836219	713	1042	382	0.964666434199142	0.000830116072662528	0.969389622103687	1.63115218775951
cela1_red_15_71872612	1	78	A	G	Length	0.105079499608352	0.48551463814051	0.046841558392634	0.828653279711536	0.85308383297614	0.0342935318719225	2137	0.999532273152479	0.4225549836219	713	1042	382	0.964666434199142	0.000830116072662528	0.969389622103687	1.36590067676829
cela1_red_15_71872612	1	78	A	G	CoronetTrayJunc	0.585778639097866	0.320967846994108	3.33076508378376	0.0679952379970665	0.133220559580764	2.25456879572201	2137	0.999532273152479	0.4225549836219	713	1042	382	0.964666434199142	0.000830116072662528	0.969389622103687	1.47734018589444
cela1_red_15_71872612	1	78	A	G	TrayLength	-0.330525111288319	0.276469015946299	1.42927562352007	0.231882693478913	0.304500873857819	1.05437830745133	2137	0.999532273152479	0.4225549836219	713	1042	382	0.964666434199142	0.000830116072662528	0.969389622103687	1.35556243278084
cela1_red_15_71872612	1	78	A	G	CoronetCirc	0.0141711891801381	0.106645908812056	0.0176572957958009	0.894287684982158	0.91211915771955	0.0121806424657395	2137	0.999532273152479	0.4225549836219	713	1042	382	0.964666434199142	0.000830116072662528	0.969389622103687	1.44961941420295
cela1_red_15_71872612	1	78	A	G	Form	-0.118500773720382	0.0506796770697575	5.46732252311913	0.0193752868903538	0.0668969329221321	3.35756459461343	2137	0.999532273152479	0.4225549836219	713	1042	382	0.964666434199142	0.000830116072662528	0.969389622103687	1.62835959489518
cela1_red_15_72026533	1	79	G	A	UpperBeam	0.126644576575309	0.0749073445813066	2.85840912008778	0.0908973564334236	0.130853611434404	2.2823483336477	2126	0.994387277829747	0.313029162746943	994	933	199	0.364225139094866	-0.0203878698026236	0.346079685773699	1.25239827678688
cela1_red_15_72026533	1	79	G	A	AntlerWt	6.64468980885854	13.5126016015582	0.241808453029684	0.622902995085723	0.660650423105513	0.192734466425869	2126	0.994387277829747	0.313029162746943	994	933	199	0.364225139094866	-0.0203878698026236	0.346079685773699	1.25461967189294
cela1_red_15_72026533	1	79	G	A	CoronetBrowJunc	0.00839655817587548	0.0679226385307924	0.0152817646259615	0.901616603885098	0.916696390458856	0.0109403227875879	2126	0.994387277829747	0.313029162746943	994	933	199	0.364225139094866	-0.0203878698026236	0.346079685773699	1.39682941012482
cela1_red_15_72026533	1	79	G	A	LowerBeam	0.0770317797300613	0.0751613094900881	1.05039147368057	0.305416944193548	0.425837371216621	0.634149367195044	2126	0.994387277829747	0.313029162746943	994	933	199	0.364225139094866	-0.0203878698026236	0.346079685773699	1.65637865149442
cela1_red_15_72026533	1	79	G	A	BrowLength	0.198402376289852	0.31418746549394	0.398764078405589	0.527728229391024	0.620997741155084	0.244467733543193	2126	0.994387277829747	0.313029162746943	994	933	199	0.364225139094866	-0.0203878698026236	0.346079685773699	1.63115218775951
cela1_red_15_72026533	1	79	G	A	CoronetTrayJunc	-0.257236461745614	0.347154818460021	0.549058550756554	0.458702625101374	0.542104382491165	0.37165343229605	2126	0.994387277829747	0.313029162746943	994	933	199	0.364225139094866	-0.0203878698026236	0.346079685773699	1.47734018589444
cela1_red_15_72026533	1	79	G	A	TrayLength	0.510152621600043	0.300462919709078	2.882826325298	0.0895287544091802	0.144755463423879	2.12666436866658	2126	0.994387277829747	0.313029162746943	994	933	199	0.364225139094866	-0.0203878698026236	0.346079685773699	1.35556243278084
cela1_red_15_72026533	1	79	G	A	Form	0.0726540573536137	0.0537473827673452	1.82728000769898	0.176449155526169	0.28945382444989	1.12216000288106	2126	0.994387277829747	0.313029162746943	994	933	199	0.364225139094866	-0.0203878698026236	0.346079685773699	1.62835959489518
cela1_red_15_72026533	1	79	G	A	CoronetCirc	-0.107498334341864	0.115252351936584	0.869969198530625	0.350963835928473	0.438526034898048	0.600136277154486	2126	0.994387277829747	0.313029162746943	994	933	199	0.364225139094866	-0.0203878698026236	0.346079685773699	1.44961941420295
cela1_red_15_72026533	1	79	G	A	Length	0.550318546194644	0.523111079421881	1.10672688839767	0.292794558634097	0.36804507930892	0.810254293903838	2126	0.994387277829747	0.313029162746943	994	933	199	0.364225139094866	-0.0203878698026236	0.346079685773699	1.3659006767683
cela1_red_15_72068171	1	79	C	A	LowerBeam	0.0252799016512911	0.073337850812646	0.118821328211762	0.730316386551076	0.788826299918175	0.0717356071358186	2133	0.997661365762395	0.426863572433193	689	1067	377	0.30913701391501	-0.022342608221061	0.301946958274509	1.65637865149444
cela1_red_15_72068171	1	79	C	A	BrowLength	-0.30462200257651	0.302007812158101	1.01738699845216	0.313139623283337	0.429667182339367	0.623722915670795	2133	0.997661365762395	0.426863572433193	689	1067	377	0.30913701391501	-0.022342608221061	0.301946958274509	1.63115218775951
cela1_red_15_72068171	1	79	C	A	Form	-0.0508023311997424	0.0516862157668678	0.966090497778674	0.325657136642062	0.441149464307138	0.593290634824957	2133	0.997661365762395	0.426863572433193	689	1067	377	0.30913701391501	-0.022342608221061	0.301946958274509	1.62835959489518
cela1_red_15_72068171	1	79	C	A	TrayLength	-0.0735661212433607	0.289295651576212	0.0646653906555127	0.799268507369056	0.827108236164605	0.0477037346947245	2133	0.997661365762395	0.426863572433193	689	1067	377	0.30913701391501	-0.022342608221061	0.301946958274509	1.35556243278084
cela1_red_15_72068171	1	79	C	A	CoronetBrowJunc	0.0565864692494306	0.0663457688283591	0.727442601263827	0.393713399022406	0.470508602455891	0.52078127507268	2133	0.997661365762395	0.426863572433193	689	1067	377	0.30913701391501	-0.022342608221061	0.301946958274509	1.39682941012483
cela1_red_15_72068171	1	79	C	A	UpperBeam	0.0692566105335501	0.0726576054538805	0.908573999058771	0.340493062026913	0.394356369558584	0.72546730213474	2133	0.997661365762395	0.426863572433193	689	1067	377	0.30913701391501	-0.022342608221061	0.301946958274509	1.25239827678687
cela1_red_15_72068171	1	79	C	A	CoronetCirc	-0.0324997743573042	0.112690992932235	0.0831729835113734	0.773042659656774	0.810692829052125	0.0573757378636549	2133	0.997661365762395	0.426863572433193	689	1067	377	0.30913701391501	-0.022342608221061	0.301946958274509	1.44961941420295
cela1_red_15_72068171	1	79	C	A	Length	0.0022622410330306	0.50652517715576	1.99469122286189e-05	0.996436502519967	0.9969509307881	1.46034865989034e-05	2133	0.997661365762395	0.426863572433193	689	1067	377	0.30913701391501	-0.022342608221061	0.301946958274509	1.3659006767683
cela1_red_15_72068171	1	79	C	A	AntlerWt	4.63150844923472	13.1866515531331	0.123360425994431	0.725418033912194	0.753849085771809	0.0983249575612886	2133	0.997661365762395	0.426863572433193	689	1067	377	0.30913701391501	-0.022342608221061	0.301946958274509	1.25461967189294
cela1_red_15_72068171	1	79	C	A	CoronetTrayJunc	-0.133784040900655	0.337252400942091	0.157361511611365	0.691597418061061	0.744145130504198	0.106516774615517	2133	0.997661365762395	0.426863572433193	689	1067	377	0.30913701391501	-0.022342608221061	0.301946958274509	1.47734018589445
cela1_red_15_7206867	1	0	G	A	TrayLength	0.398362637846502	0.274174307583017	2.1110751241728	0.146236545603606	0.212054739217996	1.55734260047475	2133	0.997661365762395	0.491326769807782	540	1090	503	0.319128146501473	-0.0223423154043691	0.302112226681018	1.35556243278085
cela1_red_15_7206867	1	0	G	A	BrowLength	-0.0419874823367039	0.290199241531107	0.020933754286272	0.884959568986751	0.909803800236783	0.0128337223487563	2133	0.997661365762395	0.491326769807782	540	1090	503	0.319128146501473	-0.0223423154043691	0.302112226681018	1.63115218775951
cela1_red_15_7206867	1	0	G	A	Form	0.0292942752740386	0.0498956192744286	0.344699522737127	0.557129047978994	0.645449805594889	0.211685136267038	2133	0.997661365762395	0.491326769807782	540	1090	503	0.319128146501473	-0.0223423154043691	0.302112226681018	1.62835959489519
cela1_red_15_7206867	1	0	G	A	CoronetCirc	-0.103015529395233	0.107148142812505	0.924349268117118	0.336335581864581	0.424563187599659	0.63764961965921	2133	0.997661365762395	0.491326769807782	540	1090	503	0.319128146501473	-0.0223423154043691	0.302112226681018	1.44961941420295
cela1_red_15_7206867	1	0	G	A	AntlerWt	11.9720806609177	13.1586652919661	0.827781255666094	0.362914887648976	0.416635289336728	0.659786606420064	2133	0.997661365762395	0.491326769807782	540	1090	503	0.319128146501473	-0.0223423154043691	0.302112226681018	1.25461967189294
cela1_red_15_7206867	1	0	G	A	UpperBeam	0.00243610900017548	0.0697891825577425	0.00121847664591001	0.97215415013874	0.97511675484928	0.00097291466180879	2133	0.997661365762395	0.491326769807782	540	1090	503	0.319128146501473	-0.0223423154043691	0.302112226681018	1.25239827678687
cela1_red_15_7206867	1	0	G	A	Length	0.659963291659242	0.487161315296763	1.8352446690773	0.175509325333162	0.24639745642066	1.34361502288692	2133	0.997661365762395	0.491326769807782	540	1090	503	0.319128146501473	-0.0223423154043691	0.302112226681018	1.3659006767683
cela1_red_15_7206867	1	0	G	A	LowerBeam	0.0469699206923055	0.0699926184965311	0.450334450132059	0.502176172114548	0.602074148277065	0.271878926793553	2133	0.997661365762395	0.491326769807782	540	1090	503	0.319128146501473	-0.0223423154043691	0.302112226681018	1.65637865149443
cela1_red_15_7206867	1	0	G	A	CoronetTrayJunc	-0.130924588878518	0.320351723967515	0.167027625330674	0.682767075257036	0.736687252314645	0.113059691278585	2133	0.997661365762395	0.491326769807782	540	1090	503	0.319128146501473	-0.0223423154043691	0.302112226681018	1.47734018589445
cela1_red_15_7206867	1	0	G	A	CoronetBrowJunc	-0.000584023260230858	0.063398576032822	8.48596588922672e-05	0.992650047032568	0.993781085016631	6.07516267034239e-05	2133	0.997661365762395	0.491326769807782	540	1090	503	0.319128146501473	-0.0223423154043691	0.302112226681018	1.39682941012483
cela1_red_15_72201483	1	79	A	G	BrowLength	0.233717435177195	0.295065723068617	0.627400268197875	0.428310519138645	0.535132376148017	0.384636254609477	2136	0.999064546304958	0.480337078651685	571	1078	487	0.633622369144894	-0.0109267161898741	0.613552151535929	1.63115218775952
cela1_red_15_72201483	1	79	A	G	CoronetTrayJunc	-0.290930971186908	0.328496437800513	0.784365683116106	0.375809275370147	0.466215716015608	0.530930987057135	2136	0.999064546304958	0.480337078651685	571	1078	487	0.633622369144894	-0.0109267161898741	0.613552151535929	1.47734018589444
cela1_red_15_72201483	1	79	A	G	UpperBeam	0.101356653776068	0.0706068878962196	2.0606792065964	0.151142788163289	0.199588019218451	1.64538649149473	2136	0.999064546304958	0.480337078651685	571	1078	487	0.633622369144894	-0.0109267161898741	0.613552151535929	1.25239827678687
cela1_red_15_72201483	1	79	A	G	CoronetCirc	0.0223643583072343	0.108504434429909	0.0424832671095755	0.836701321000104	0.864073265733687	0.0293064970662898	2136	0.999064546304958	0.480337078651685	571	1078	487	0.633622369144894	-0.0109267161898741	0.613552151535929	1.44961941420295
cela1_red_15_72201483	1	79	A	G	AntlerWt	18.6453968412277	12.649937916684	2.1725334610692	0.140494610179854	0.188203231413969	1.73162712951196	2136	0.999064546304958	0.480337078651685	571	1078	487	0.633622369144894	-0.0109267161898741	0.613552151535929	1.25461967189293
cela1_red_15_72201483	1	79	A	G	LowerBeam	0.14201968670453	0.0715603729410309	3.93869099402325	0.0471874821936241	0.12306343928846	2.37789287520076	2136	0.999064546304958	0.480337078651685	571	1078	487	0.633622369144894	-0.0109267161898741	0.613552151535929	1.65637865149443
cela1_red_15_72201483	1	79	A	G	Length	0.499892223456258	0.496214053260745	1.01487987826416	0.313736602817355	0.388697899369738	0.74301147625562	2136	0.999064546304958	0.480337078651685	571	1078	487	0.633622369144894	-0.0109267161898741	0.613552151535929	1.36590067676829
cela1_red_15_72201483	1	79	A	G	TrayLength	0.771777654573499	0.287073936989754	7.22764594091721	0.00717892823741506	0.0209392329485173	5.33184290604026	2136	0.999064546304958	0.480337078651685	571	1078	487	0.633622369144894	-0.0109267161898741	0.613552151535929	1.35556243278084
cela1_red_15_72201483	1	79	A	G	Form	0.0905689894184571	0.0502117401010487	3.25348268115715	0.0712718716822001	0.157505626594067	1.9980124116053	2136	0.999064546304958	0.480337078651685	571	1078	487	0.633622369144894	-0.0109267161898741	0.613552151535929	1.62835959489518
cela1_red_15_72201483	1	79	A	G	CoronetBrowJunc	0.112519157844429	0.0652434838405816	2.97425814473199	0.0845989045535777	0.144507458474175	2.12929232673172	2136	0.999064546304958	0.480337078651685	571	1078	487	0.633622369144894	-0.0109267161898741	0.613552151535929	1.39682941012483
cela1_red_15_72359994	1	79	A	G	CoronetCirc	0.146141167997692	0.142036731645455	1.058629049907	0.303528075230695	0.392792224678401	0.730280678869818	2137	0.999532273152479	0.145999064108563	1557	536	44	0.862280698114084	-0.00582367404285212	0.786942528471855	1.44961941420295
cela1_red_15_72359994	1	79	A	G	LowerBeam	-0.00479061976144805	0.0932346865297327	0.00264014860962703	0.959020827777018	0.968153693116525	0.00159392818015676	2137	0.999532273152479	0.145999064108563	1557	536	44	0.862280698114084	-0.00582367404285212	0.786942528471855	1.65637865149443
cela1_red_15_72359994	1	79	A	G	UpperBeam	-0.10785953044603	0.0918029997472167	1.3803947719825	0.240033914760051	0.293783559470788	1.10220111091498	2137	0.999532273152479	0.145999064108563	1557	536	44	0.862280698114084	-0.00582367404285212	0.786942528471855	1.25239827678687
cela1_red_15_72359994	1	79	A	G	TrayLength	-0.190825731289374	0.390140116755248	0.239239370799503	0.624756021731644	0.674409659623665	0.176487165042424	2137	0.999532273152479	0.145999064108563	1557	536	44	0.862280698114084	-0.00582367404285212	0.786942528471855	1.35556243278085
cela1_red_15_72359994	1	79	A	G	CoronetBrowJunc	0.098362017117162	0.0840791309878482	1.36860595037977	0.242051545161306	0.322249514793329	0.979794626644832	2137	0.999532273152479	0.145999064108563	1557	536	44	0.862280698114084	-0.00582367404285212	0.786942528471855	1.39682941012482
cela1_red_15_72359994	1	79	A	G	CoronetTrayJunc	-0.0853724472451412	0.42886665900802	0.0396269724143083	0.84221170631044	0.869906021937605	0.0268231872338304	2137	0.999532273152479	0.145999064108563	1557	536	44	0.862280698114084	-0.00582367404285212	0.786942528471855	1.47734018589444
cela1_red_15_72359994	1	79	A	G	Form	0.0161315185929018	0.067082235596814	0.0578276376349425	0.809962989485786	0.850525123395587	0.0355128178175317	2137	0.999532273152479	0.145999064108563	1557	536	44	0.862280698114084	-0.00582367404285212	0.786942528471855	1.62835959489519
cela1_red_15_72359994	1	79	A	G	AntlerWt	16.72505629453	16.2424807644134	1.06030413290508	0.303145829550088	0.357936551973082	0.845119964766152	2137	0.999532273152479	0.145999064108563	1557	536	44	0.862280698114084	-0.00582367404285212	0.786942528471855	1.25461967189294
cela1_red_15_72359994	1	79	A	G	Length	-0.551868914014993	0.651588235528977	0.717340571016622	0.397017637962158	0.468641342088957	0.525177696458752	2137	0.999532273152479	0.145999064108563	1557	536	44	0.862280698114084	-0.00582367404285212	0.786942528471855	1.36590067676829
cela1_red_15_72359994	1	79	A	G	BrowLength	-0.0667434533167949	0.388187404079189	0.0295620446206346	0.863487714869056	0.892909777278733	0.0181234129117283	2137	0.999532273152479	0.145999064108563	1557	536	44	0.862280698114084	-0.00582367404285212	0.786942528471855	1.63115218775951
cela1_red_15_72385343	1	80	G	A	TrayLength	0.06759975914481	0.292143930462807	0.0535422430699794	0.817010304114776	0.842464975291786	0.0394981756466511	2138	1	0.269878391019645	1133	856	149	0.476062006812916	-0.0159509801853454	0.459468007631442	1.35556243278084
cela1_red_15_72385343	1	80	G	A	CoronetCirc	0.174708026412627	0.110424705945668	2.50318652695284	0.113616203981107	0.18882152121283	1.72678877119563	2138	1	0.269878391019645	1133	856	149	0.476062006812916	-0.0159509801853454	0.459468007631442	1.44961941420295
cela1_red_15_72385343	1	80	G	A	AntlerWt	-2.37379746512976	13.052351722678	0.0330757565734476	0.855686777197495	0.871016538025453	0.0263631738880228	2138	1	0.269878391019645	1133	856	149	0.476062006812916	-0.0159509801853454	0.459468007631442	1.25461967189294
cela1_red_15_72385343	1	80	G	A	Form	0.0540449873060326	0.0531897838238281	1.03241519505576	0.309592082123197	0.425883981689112	0.634021624150049	2138	1	0.269878391019645	1133	856	149	0.476062006812916	-0.0159509801853454	0.459468007631442	1.62835959489518
cela1_red_15_72385343	1	80	G	A	LowerBeam	-0.0294683588999556	0.0722372403813149	0.166413903526498	0.683318751172671	0.751268120450139	0.100468515080386	2138	1	0.269878391019645	1133	856	149	0.476062006812916	-0.0159509801853454	0.459468007631442	1.65637865149443
cela1_red_15_72385343	1	80	G	A	Length	-0.592608556643922	0.498170134887042	1.41507826197711	0.23421519877576	0.308752712137691	1.03600377834585	2138	1	0.269878391019645	1133	856	149	0.476062006812916	-0.0159509801853454	0.459468007631442	1.3659006767683
cela1_red_15_72385343	1	80	G	A	BrowLength	-0.408518238429683	0.299667263695729	1.8584218224755	0.172807055116931	0.285793790799192	1.13933073591873	2138	1	0.269878391019645	1133	856	149	0.476062006812916	-0.0159509801853454	0.459468007631442	1.63115218775952
cela1_red_15_72385343	1	80	G	A	CoronetBrowJunc	-0.0135060861601476	0.0649092479684996	0.0432958107800943	0.835169271642471	0.860249813187831	0.0309957754800031	2138	1	0.269878391019645	1133	856	149	0.476062006812916	-0.0159509801853454	0.459468007631442	1.39682941012483
cela1_red_15_72385343	1	80	G	A	UpperBeam	-0.102295694159302	0.0733639759438884	1.94423603356111	0.163209329418802	0.212779962028429	1.55241033910491	2138	1	0.269878391019645	1133	856	149	0.476062006812916	-0.0159509801853454	0.459468007631442	1.25239827678687
cela1_red_15_72385343	1	80	G	A	CoronetTrayJunc	-0.161943400121677	0.333622367571933	0.23562218914992	0.627386036239436	0.689625744875918	0.159490814234682	2138	1	0.269878391019645	1133	856	149	0.476062006812916	-0.0159509801853454	0.459468007631442	1.47734018589444
cela1_red_15_72410954	1	80	G	A	CoronetCirc	0.0963343175355993	0.110633608498115	0.758207182829552	0.383890163156544	0.469548291879183	0.523038788940641	2137	0.999532273152479	0.338558727187646	939	949	249	0.699279307487207	0.00846878591252433	0.695619746719098	1.44961941420295
cela1_red_15_72410954	1	80	G	A	LowerBeam	-0.0296020482127736	0.0716616026928849	0.170635932284157	0.679547251917691	0.748238171615886	0.103017466525667	2137	0.999532273152479	0.338558727187646	939	949	249	0.699279307487207	0.00846878591252433	0.695619746719098	1.65637865149443
cela1_red_15_72410954	1	80	G	A	AntlerWt	-11.5194293299518	12.5111532167323	0.847748918062255	0.357189938872839	0.411070694094627	0.67570191752469	2137	0.999532273152479	0.338558727187646	939	949	249	0.699279307487207	0.00846878591252433	0.695619746719098	1.25461967189294
cela1_red_15_72410954	1	80	G	A	Form	-0.028938995263502	0.051568879823438	0.314913661774251	0.574680502497818	0.660107370575376	0.193393193224327	2137	0.999532273152479	0.338558727187646	939	949	249	0.699279307487207	0.00846878591252433	0.695619746719098	1.62835959489518
cela1_red_15_72410954	1	80	G	A	UpperBeam	-0.0340104105749706	0.071067341475246	0.229025379110739	0.632247438672764	0.668918793195907	0.182869446050598	2137	0.999532273152479	0.338558727187646	939	949	249	0.699279307487207	0.00846878591252433	0.695619746719098	1.25239827678687
cela1_red_15_72410954	1	80	G	A	BrowLength	-0.838027354334892	0.293880227818767	8.13159338591207	0.00435005012767875	0.0255652698384851	4.98518375350451	2137	0.999532273152479	0.338558727187646	939	949	249	0.699279307487207	0.00846878591252433	0.695619746719098	1.63115218775951
cela1_red_15_72410954	1	80	G	A	CoronetBrowJunc	0.0307163102215148	0.064542318452562	0.226489966007966	0.634138768641973	0.687188602785039	0.162145759794481	2137	0.999532273152479	0.338558727187646	939	949	249	0.699279307487207	0.00846878591252433	0.695619746719098	1.39682941012482
cela1_red_15_72410954	1	80	G	A	TrayLength	-0.171217383866437	0.285038631461994	0.360818058602509	0.548052257388772	0.605908619952325	0.266175905939142	2137	0.999532273152479	0.338558727187646	939	949	249	0.699279307487207	0.00846878591252433	0.695619746719098	1.35556243278085
cela1_red_15_72410954	1	80	G	A	CoronetTrayJunc	0.114260115243631	0.328520966791026	0.120965947373031	0.727989194007216	0.774764468879273	0.0818809022647638	2137	0.999532273152479	0.338558727187646	939	949	249	0.699279307487207	0.00846878591252433	0.695619746719098	1.47734018589444
cela1_red_15_72410954	1	80	G	A	Length	-0.554570732060581	0.494367834885332	1.25838484193186	0.261957039518688	0.337137600230252	0.9212857591587	2137	0.999532273152479	0.338558727187646	939	949	249	0.699279307487207	0.00846878591252433	0.695619746719098	1.36590067676829
cela1_red_15_7257759	1	0	C	A	Form	-0.0379290845260067	0.0481608382256636	0.62023553825325	0.430959771953832	0.537124140741654	0.38089592753201	2134	0.998129092609916	0.486644798500469	573	1045	516	0.362974636414731	0.0199193224261637	0.357468404156155	1.62835959489519
cela1_red_15_7257759	1	0	C	A	CoronetBrowJunc	-0.0265032704986466	0.0616401115341667	0.184872411583658	0.667218977762479	0.716006315901259	0.132351459844432	2134	0.998129092609916	0.486644798500469	573	1045	516	0.362974636414731	0.0199193224261637	0.357468404156155	1.39682941012483
cela1_red_15_7257759	1	0	C	A	TrayLength	-0.251545265888323	0.279950322552147	0.807365806213048	0.368900198692099	0.440263799561833	0.595594704226785	2134	0.998129092609916	0.486644798500469	573	1045	516	0.362974636414731	0.0199193224261637	0.357468404156155	1.35556243278084
cela1_red_15_7257759	1	0	C	A	CoronetTrayJunc	0.53463585927078	0.312162698761975	2.93328428600769	0.0867708083469084	0.158810390302922	1.98551715712773	2134	0.998129092609916	0.486644798500469	573	1045	516	0.362974636414731	0.0199193224261637	0.357468404156155	1.47734018589444
cela1_red_15_7257759	1	0	C	A	Length	0.00605415170199572	0.474300076565281	0.00016292968155085	0.989815765922682	0.9912859113908	0.000119283696334597	2134	0.998129092609916	0.486644798500469	573	1045	516	0.362974636414731	0.0199193224261637	0.357468404156155	1.3659006767683
cela1_red_15_7257759	1	0	C	A	AntlerWt	-3.69160882070396	12.5032673677075	0.0871734659857246	0.767801740253924	0.792092506424026	0.0694819856077975	2134	0.998129092609916	0.486644798500469	573	1045	516	0.362974636414731	0.0199193224261637	0.357468404156155	1.25461967189294
cela1_red_15_7257759	1	0	C	A	UpperBeam	0.0121687063113451	0.0680998067656972	0.0319298633643345	0.858181676971987	0.873139883182708	0.0254949754851573	2134	0.998129092609916	0.486644798500469	573	1045	516	0.362974636414731	0.0199193224261637	0.357468404156155	1.25239827678687
cela1_red_15_7257759	1	0	C	A	BrowLength	0.252329702398013	0.282637678243495	0.797033613133271	0.371981752913279	0.484538047976293	0.488632280368666	2134	0.998129092609916	0.486644798500469	573	1045	516	0.362974636414731	0.0199193224261637	0.357468404156155	1.63115218775952
cela1_red_15_7257759	1	0	C	A	LowerBeam	0.0237743500970547	0.0683516906814151	0.120981449866652	0.727972456258516	0.786961285472849	0.073039730231671	2134	0.998129092609916	0.486644798500469	573	1045	516	0.362974636414731	0.0199193224261637	0.357468404156155	1.65637865149443
cela1_red_15_7257759	1	0	C	A	CoronetCirc	0.178601487317809	0.104311087678774	2.93163025144533	0.0868597415265302	0.154999634620139	2.02234477734092	2134	0.998129092609916	0.486644798500469	573	1045	516	0.362974636414731	0.0199193224261637	0.357468404156155	1.44961941420295
cela1_red_15_72586658	1	80	A	G	CoronetBrowJunc	-0.112900651486948	0.0640663368253368	3.10551127709233	0.0780277281847152	0.135945967923573	2.22325736742242	2138	1	0.409027128157156	757	1013	368	0.370896471541116	0.0199412949635079	0.35669795606135	1.39682941012482
cela1_red_15_72586658	1	80	A	G	AntlerWt	9.69936095641429	12.8574527902119	0.569083988430364	0.450623144717068	0.500634636878467	0.453590838067879	2138	1	0.409027128157156	757	1013	368	0.370896471541116	0.0199412949635079	0.35669795606135	1.25461967189294
cela1_red_15_72586658	1	80	A	G	CoronetTrayJunc	-0.187806872717445	0.328161910617424	0.327526631730435	0.56711913929572	0.637747484996241	0.221700211540741	2138	1	0.409027128157156	757	1013	368	0.370896471541116	0.0199412949635079	0.35669795606135	1.47734018589444
cela1_red_15_72586658	1	80	A	G	CoronetCirc	0.0624885320076178	0.108761628837365	0.330102823027234	0.565598548424466	0.633221912801737	0.22771688885578	2138	1	0.409027128157156	757	1013	368	0.370896471541116	0.0199412949635079	0.35669795606135	1.44961941420295
cela1_red_15_72586658	1	80	A	G	LowerBeam	-0.110608399407622	0.0713949375074753	2.40016655600437	0.12132233264218	0.228681314889941	1.44904460935842	2138	1	0.409027128157156	757	1013	368	0.370896471541116	0.0199412949635079	0.35669795606135	1.65637865149443
cela1_red_15_72586658	1	80	A	G	UpperBeam	-0.0609829448162984	0.0704159589533848	0.75002301181968	0.386468945191156	0.439009724409528	0.598869405780343	2138	1	0.409027128157156	757	1013	368	0.370896471541116	0.0199412949635079	0.35669795606135	1.25239827678687
cela1_red_15_72586658	1	80	A	G	TrayLength	-0.299132633239141	0.280141169177754	1.14018077617256	0.285614131848096	0.359078732242127	0.841112698758963	2138	1	0.409027128157156	757	1013	368	0.370896471541116	0.0199412949635079	0.35669795606135	1.35556243278084
cela1_red_15_72586658	1	80	A	G	Form	0.0540280274888758	0.0517062033754705	1.09182472314876	0.296067262612174	0.412875281284793	0.670505904575115	2138	1	0.409027128157156	757	1013	368	0.370896471541116	0.0199412949635079	0.35669795606135	1.62835959489518
cela1_red_15_72586658	1	80	A	G	Length	0.131542480389268	0.499409720301981	0.0693774081973687	0.792245438604207	0.821690087136634	0.050792425377162	2138	1	0.409027128157156	757	1013	368	0.370896471541116	0.0199412949635079	0.35669795606135	1.3659006767683
cela1_red_15_72586658	1	80	A	G	BrowLength	-0.186551704417288	0.293696219146459	0.403461158408642	0.525307162318852	0.618949119874284	0.247347342226123	2138	1	0.409027128157156	757	1013	368	0.370896471541116	0.0199412949635079	0.35669795606135	1.63115218775951
cela1_red_15_72729733	1	80	A	G	AntlerWt	10.0371130941295	16.3927249852051	0.374899904147489	0.540345440098375	0.584625900558678	0.298815579371436	2138	1	0.167446211412535	1487	586	65	0.437790930055193	0.0169575042370222	0.436957804735668	1.25461967189294
cela1_red_15_72729733	1	80	A	G	CoronetCirc	0.0950089868662609	0.142380377295309	0.445275802570735	0.504586980399805	0.579423615983542	0.30716738352705	2138	1	0.167446211412535	1487	586	65	0.437790930055193	0.0169575042370222	0.436957804735668	1.44961941420295
cela1_red_15_72729733	1	80	A	G	Form	0.135383490741854	0.0638339112800222	4.49809376485013	0.0339326603916118	0.096506579351959	2.76234670704886	2138	1	0.167446211412535	1487	586	65	0.437790930055193	0.0169575042370222	0.436957804735668	1.62835959489519
cela1_red_15_72729733	1	80	A	G	UpperBeam	0.088328706860094	0.0912405105885807	0.937191477979597	0.333001169808699	0.387009461182895	0.748317444498595	2138	1	0.167446211412535	1487	586	65	0.437790930055193	0.0169575042370222	0.436957804735668	1.25239827678687
cela1_red_15_72729733	1	80	A	G	CoronetBrowJunc	0.115770578634529	0.0827807089330029	1.95586162255935	0.161956602856371	0.236687560367625	1.40021509311188	2138	1	0.167446211412535	1487	586	65	0.437790930055193	0.0169575042370222	0.436957804735668	1.39682941012483
cela1_red_15_72729733	1	80	A	G	TrayLength	0.105949183692769	0.360117513279733	0.0865579066615352	0.768599540068258	0.800505278297321	0.0638538694849838	2138	1	0.167446211412535	1487	586	65	0.437790930055193	0.0169575042370222	0.436957804735668	1.35556243278085
cela1_red_15_72729733	1	80	A	G	Length	1.22083988431338	0.631546065740893	3.73686449667042	0.0532242341333882	0.0981208504768039	2.7358244711554	2138	1	0.167446211412535	1487	586	65	0.437790930055193	0.0169575042370222	0.436957804735668	1.36590067676829
cela1_red_15_72729733	1	80	A	G	LowerBeam	0.00582840130659723	0.0913659457641568	0.00406939817048358	0.949135980007593	0.960468113322782	0.00245680428615284	2138	1	0.167446211412535	1487	586	65	0.437790930055193	0.0169575042370222	0.436957804735668	1.65637865149443
cela1_red_15_72729733	1	80	A	G	BrowLength	-0.0152148024673629	0.374343121885632	0.00165193487094539	0.967579704867825	0.974612731234741	0.00101274110615909	2138	1	0.167446211412535	1487	586	65	0.437790930055193	0.0169575042370222	0.436957804735668	1.63115218775951
cela1_red_15_72729733	1	80	A	G	CoronetTrayJunc	0.43167509075644	0.418557185134296	1.06366378953642	0.302381044524152	0.396148603923716	0.71998568758382	2138	1	0.167446211412535	1487	586	65	0.437790930055193	0.0169575042370222	0.436957804735668	1.47734018589444
cela1_red_15_72741247	1	80	A	G	UpperBeam	-0.210572192199262	0.160715539231289	1.71666794360824	0.190122519378587	0.241690879141798	1.37070449187497	2138	1	0.0474742750233863	1941	191	6	0.47653963799565	0.0122191192993872	0.585012182116356	1.25239827678687
cela1_red_15_72741247	1	80	A	G	Length	-0.066750688549342	1.08508570622694	0.00378428132588482	0.950947864136169	0.958022003458166	0.00277053916895216	2138	1	0.0474742750233863	1941	191	6	0.47653963799565	0.0122191192993872	0.585012182116356	1.36590067676829
cela1_red_15_72741247	1	80	A	G	AntlerWt	-30.3512839351787	27.1316246565222	1.25141839470972	0.263281744413396	0.317928707059489	0.997448408266713	2138	1	0.0474742750233863	1941	191	6	0.47653963799565	0.0122191192993872	0.585012182116356	1.25461967189294
cela1_red_15_72741247	1	80	A	G	BrowLength	-1.80739779558371	0.640309884377346	7.96759195570797	0.0047622249344812	0.0270966776527509	4.8846404495536	2138	1	0.0474742750233863	1941	191	6	0.47653963799565	0.0122191192993872	0.585012182116356	1.63115218775951
cela1_red_15_72741247	1	80	A	G	CoronetCirc	-0.104778509335957	0.239240222287457	0.19181211608977	0.66141266925193	0.716039687413934	0.132318948139388	2138	1	0.0474742750233863	1941	191	6	0.47653963799565	0.0122191192993872	0.585012182116356	1.44961941420295
cela1_red_15_72741247	1	80	A	G	TrayLength	-1.82365379883787	0.643636397124222	8.02793044514816	0.00460614399665626	0.0149511619097612	5.92221372547143	2138	1	0.0474742750233863	1941	191	6	0.47653963799565	0.0122191192993872	0.585012182116356	1.35556243278084
cela1_red_15_72741247	1	80	A	G	Form	-0.0542099593973476	0.110368874831302	0.241248673344869	0.623305708202379	0.700305335285368	0.148154421235438	2138	1	0.0474742750233863	1941	191	6	0.47653963799565	0.0122191192993872	0.585012182116356	1.62835959489519
cela1_red_15_72741247	1	80	A	G	LowerBeam	-0.425930363524112	0.156508731010488	7.40627888747353	0.0064996621915322	0.0344673803338113	4.4713682350297	2138	1	0.0474742750233863	1941	191	6	0.47653963799565	0.0122191192993872	0.585012182116356	1.65637865149443
cela1_red_15_72741247	1	80	A	G	CoronetTrayJunc	0.926449407732626	0.717562763770075	1.66695404848216	0.196667011729698	0.288127958377078	1.12834813836254	2138	1	0.0474742750233863	1941	191	6	0.47653963799565	0.0122191192993872	0.585012182116356	1.47734018589444
cela1_red_15_72741247	1	80	A	G	CoronetBrowJunc	0.0220991273522874	0.141149416557685	0.0245127521835722	0.875587303244211	0.89461090611087	0.0175488517108053	2138	1	0.0474742750233863	1941	191	6	0.47653963799565	0.0122191192993872	0.585012182116356	1.39682941012483
cela1_red_15_72790651	1	80	A	C	BrowLength	-0.189909917500156	0.294243747598308	0.416563106769032	0.518656988199472	0.613312302869385	0.255379669594905	2138	1	0.425163704396632	701	1056	381	0.658165010339575	-0.0104756610730235	0.628058181225343	1.63115218775952
cela1_red_15_72790651	1	80	A	C	AntlerWt	-5.76497534688366	12.9402770029455	0.198475892143867	0.655953884638815	0.690822817467406	0.15819606259195	2138	1	0.425163704396632	701	1056	381	0.658165010339575	-0.0104756610730235	0.628058181225343	1.25461967189294
cela1_red_15_72790651	1	80	A	C	CoronetCirc	0.00950232508557318	0.107496759709243	0.00781392109168405	0.929561633455686	0.941472826737841	0.00539032591252953	2138	1	0.425163704396632	701	1056	381	0.658165010339575	-0.0104756610730235	0.628058181225343	1.44961941420295
cela1_red_15_72790651	1	80	A	C	LowerBeam	-0.0969120200566803	0.0706201924806398	1.8832045662202	0.169970374461368	0.286299668705071	1.13694085861413	2138	1	0.425163704396632	701	1056	381	0.658165010339575	-0.0104756610730235	0.628058181225343	1.65637865149444
cela1_red_15_72790651	1	80	A	C	TrayLength	-0.246258518097262	0.285735331313882	0.742770478878673	0.388774837763593	0.459159544608765	0.547942655326417	2138	1	0.425163704396632	701	1056	381	0.658165010339575	-0.0104756610730235	0.628058181225343	1.35556243278084
cela1_red_15_72790651	1	80	A	C	UpperBeam	-0.0240309185506966	0.0707299447641799	0.115434095702478	0.734040334266129	0.761435818368259	0.0921704363875627	2138	1	0.425163704396632	701	1056	381	0.658165010339575	-0.0104756610730235	0.628058181225343	1.25239827678688
cela1_red_15_72790651	1	80	A	C	CoronetBrowJunc	-0.101767172159938	0.063319069913531	2.58313057367122	0.108007859571682	0.173867001045942	1.84928134741979	2138	1	0.425163704396632	701	1056	381	0.658165010339575	-0.0104756610730235	0.628058181225343	1.39682941012482
cela1_red_15_72790651	1	80	A	C	CoronetTrayJunc	-0.168239889313068	0.322138455560982	0.272755052073248	0.601489619098171	0.667427709318245	0.184625758290134	2138	1	0.425163704396632	701	1056	381	0.658165010339575	-0.0104756610730235	0.628058181225343	1.47734018589444
cela1_red_15_72790651	1	80	A	C	Length	-0.179186438868293	0.487400484705194	0.135156943965695	0.713143942109059	0.753092384706929	0.0989507848297397	2138	1	0.425163704396632	701	1056	381	0.658165010339575	-0.0104756610730235	0.628058181225343	1.36590067676829
cela1_red_15_72790651	1	80	A	C	Form	-0.00937362027062754	0.0516973650980425	0.032875918483837	0.856118624603492	0.887008845952686	0.0201895936173442	2138	1	0.425163704396632	701	1056	381	0.658165010339575	-0.0104756610730235	0.628058181225343	1.62835959489518
cela1_red_15_72813149	1	80	G	A	AntlerWt	2.42872877041304	12.7797408396669	0.0361171889460383	0.849273688944786	0.865270939200367	0.0287873606282178	2138	1	0.397801683816651	777	1021	340	0.89228661093884	0.00325998984035662	0.88019424517947	1.25461967189294
cela1_red_15_72813149	1	80	G	A	CoronetBrowJunc	0.0851558187284457	0.0655401212773542	1.68816221791988	0.193843406546114	0.27161606876055	1.20856720633411	2138	1	0.397801683816651	777	1021	340	0.89228661093884	0.00325998984035662	0.88019424517947	1.39682941012482
cela1_red_15_72813149	1	80	G	A	CoronetCirc	-0.0372318674599154	0.109455870322908	0.115704839097589	0.733740451940558	0.777545029892018	0.0798173906640227	2138	1	0.397801683816651	777	1021	340	0.89228661093884	0.00325998984035662	0.88019424517947	1.44961941420296
cela1_red_15_72813149	1	80	G	A	CoronetTrayJunc	0.0391619198415679	0.333328560139442	0.0138032990032011	0.906473795038593	0.922995628447088	0.00934334497564895	2138	1	0.397801683816651	777	1021	340	0.89228661093884	0.00325998984035662	0.88019424517947	1.47734018589444
cela1_red_15_72813149	1	80	G	A	LowerBeam	0.109379265573751	0.0717371238660602	2.32478119853224	0.12732812298397	0.236133016504679	1.40353245704704	2138	1	0.397801683816651	777	1021	340	0.89228661093884	0.00325998984035662	0.88019424517947	1.65637865149443
cela1_red_15_72813149	1	80	G	A	BrowLength	0.174817640333333	0.301229143165962	0.336803452602432	0.561680166680255	0.649538916991538	0.206481930459874	2138	1	0.397801683816651	777	1021	340	0.89228661093884	0.00325998984035662	0.88019424517947	1.63115218775952
cela1_red_15_72813149	1	80	G	A	UpperBeam	0.0217798790082049	0.0719128710616091	0.0917271013705623	0.761992879755435	0.786674821037535	0.0732411590391959	2138	1	0.397801683816651	777	1021	340	0.89228661093884	0.00325998984035662	0.88019424517947	1.25239827678687
cela1_red_15_72813149	1	80	G	A	Form	-0.0250177994093038	0.0509715070166621	0.240903585549854	0.623554258093224	0.700509386468758	0.147942497655354	2138	1	0.397801683816651	777	1021	340	0.89228661093884	0.00325998984035662	0.88019424517947	1.62835959489518
cela1_red_15_72813149	1	80	G	A	TrayLength	0.409497107547283	0.285612593463059	2.05563958125392	0.151643566448021	0.21815784925053	1.51644773530417	2138	1	0.397801683816651	777	1021	340	0.89228661093884	0.00325998984035662	0.88019424517947	1.35556243278084
cela1_red_15_72813149	1	80	G	A	Length	-0.0719737266034857	0.497916667317742	0.0208946283797839	0.885066379137802	0.901566778608757	0.0152973263247957	2138	1	0.397801683816651	777	1021	340	0.89228661093884	0.00325998984035662	0.88019424517947	1.36590067676829
cela1_red_15_7283124	1	0	C	A	Length	-0.329856749569941	0.517619777738794	0.406096294128702	0.523957551993136	0.585573576306544	0.29731026643132	2135	0.998596819457437	0.284309133489461	1091	874	170	0.83153085164361	-0.00592886653958615	0.783930940513101	1.36590067676829
cela1_red_15_7283124	1	0	C	A	UpperBeam	-0.133318657078353	0.0748267921822711	3.17444352965355	0.0747986870756587	0.111368636524909	2.53469170989107	2135	0.998596819457437	0.284309133489461	1091	874	170	0.83153085164361	-0.00592886653958615	0.783930940513101	1.25239827678687
cela1_red_15_7283124	1	0	C	A	Form	-0.117226574264815	0.0543109441631506	4.65883620455077	0.030894124949927	0.0907476208894775	2.86106104521137	2135	0.998596819457437	0.284309133489461	1091	874	170	0.83153085164361	-0.00592886653958615	0.783930940513101	1.62835959489518
cela1_red_15_7283124	1	0	C	A	LowerBeam	-0.133671635572383	0.0747259613871095	3.19989333391707	0.0736430730414086	0.164554984835655	1.93186100957655	2135	0.998596819457437	0.284309133489461	1091	874	170	0.83153085164361	-0.00592886653958615	0.783930940513101	1.65637865149443
cela1_red_15_7283124	1	0	C	A	CoronetCirc	-0.0197572428017235	0.115690271551383	0.0291647993673885	0.86439907871543	0.887205413995241	0.0201189354127299	2135	0.998596819457437	0.284309133489461	1091	874	170	0.83153085164361	-0.00592886653958615	0.783930940513101	1.44961941420295
cela1_red_15_7283124	1	0	C	A	BrowLength	-0.131163094795764	0.30954642358184	0.179544344312503	0.671765116567332	0.74006206760534	0.110072098520199	2135	0.998596819457437	0.284309133489461	1091	874	170	0.83153085164361	-0.00592886653958615	0.783930940513101	1.63115218775951
cela1_red_15_7283124	1	0	C	A	CoronetBrowJunc	0.0372967309120561	0.0677063470933764	0.303446943849842	0.581729522601709	0.64115114732181	0.217239801546508	2135	0.998596819457437	0.284309133489461	1091	874	170	0.83153085164361	-0.00592886653958615	0.783930940513101	1.39682941012482
cela1_red_15_7283124	1	0	C	A	TrayLength	-0.683779593916886	0.294892913181415	5.37654890360428	0.0204092117692674	0.0464200392727403	3.96628644582209	2135	0.998596819457437	0.284309133489461	1091	874	170	0.83153085164361	-0.00592886653958615	0.783930940513101	1.35556243278084
cela1_red_15_7283124	1	0	C	A	AntlerWt	-31.0224637048742	13.3465960749285	5.40270850088522	0.0201055268274534	0.0379725344712914	4.30625202355847	2135	0.998596819457437	0.284309133489461	1091	874	170	0.83153085164361	-0.00592886653958615	0.783930940513101	1.25461967189294
cela1_red_15_7283124	1	0	C	A	CoronetTrayJunc	0.532293519473047	0.344265500099487	2.3906464402263	0.122063144182068	0.203341579239041	1.61820984973675	2135	0.998596819457437	0.284309133489461	1091	874	170	0.83153085164361	-0.00592886653958615	0.783930940513101	1.47734018589444
cela1_red_15_72857085	1	80	A	G	UpperBeam	0.0914219959949562	0.0829496891294937	1.21470794562384	0.270401725679588	0.324703754271988	0.969905475070013	2138	1	0.244621141253508	1232	766	140	0.160208484259892	0.0305347216878097	0.1608224915626	1.25239827678688
cela1_red_15_72857085	1	80	A	G	LowerBeam	0.137067972738939	0.0827056481053736	2.74663936781506	0.0974590764348705	0.197843895881694	1.6582194930712	2138	1	0.244621141253508	1232	766	140	0.160208484259892	0.0305347216878097	0.1608224915626	1.65637865149443
cela1_red_15_72857085	1	80	A	G	BrowLength	0.433352376921912	0.345315520466289	1.57488979562584	0.209498315457957	0.325803137712825	0.965507576450634	2138	1	0.244621141253508	1232	766	140	0.160208484259892	0.0305347216878097	0.1608224915626	1.63115218775952
cela1_red_15_72857085	1	80	A	G	Form	-0.00887180084429706	0.0586528743702742	0.0228794177386278	0.879771064451667	0.905643608638961	0.0140505928852285	2138	1	0.244621141253508	1232	766	140	0.160208484259892	0.0305347216878097	0.1608224915626	1.62835959489518
cela1_red_15_72857085	1	80	A	G	CoronetCirc	-0.250433940831442	0.126348704605154	3.92866310155135	0.0474696672687571	0.0997126050443184	2.71013416560199	2138	1	0.244621141253508	1232	766	140	0.160208484259892	0.0305347216878097	0.1608224915626	1.44961941420295
cela1_red_15_72857085	1	80	A	G	AntlerWt	6.5260279613083	14.8012226087102	0.194402873325702	0.659277131521601	0.693849475005349	0.154949645443062	2138	1	0.244621141253508	1232	766	140	0.160208484259892	0.0305347216878097	0.1608224915626	1.25461967189294
cela1_red_15_72857085	1	80	A	G	CoronetBrowJunc	0.118689318801408	0.0754554820360207	2.47423917470853	0.115725429712115	0.183218156526959	1.77132522896079	2138	1	0.244621141253508	1232	766	140	0.160208484259892	0.0305347216878097	0.1608224915626	1.39682941012483
cela1_red_15_72857085	1	80	A	G	TrayLength	0.77742182175863	0.324584704559978	5.73663677118974	0.0166145769394833	0.0396704539402564	4.23192368898968	2138	1	0.244621141253508	1232	766	140	0.160208484259892	0.0305347216878097	0.1608224915626	1.35556243278085
cela1_red_15_72857085	1	80	A	G	Length	0.342461079462841	0.571659591565288	0.35887851004869	0.549129742920884	0.60824307384129	0.262741293091525	2138	1	0.244621141253508	1232	766	140	0.160208484259892	0.0305347216878097	0.1608224915626	1.36590067676829
cela1_red_15_72857085	1	80	A	G	CoronetTrayJunc	-0.31758902632393	0.386336032259938	0.67577254766662	0.411046244213897	0.498829800341548	0.457425144268637	2138	1	0.244621141253508	1232	766	140	0.160208484259892	0.0305347216878097	0.1608224915626	1.47734018589444
cela1_red_15_73004649	1	80	A	G	LowerBeam	0.0802353761498607	0.0677913205717202	1.40082407761175	0.23658564193075	0.357767409852975	0.845714883096256	2138	1	0.463751169317119	614	1065	459	0.965327389499951	-0.00152209612495571	0.943891327589464	1.65637865149443
cela1_red_15_73004649	1	80	A	G	UpperBeam	-0.0445120196816018	0.0672652160963648	0.437898560141324	0.508138478636721	0.554312453006818	0.349648005956051	2138	1	0.463751169317119	614	1065	459	0.965327389499951	-0.00152209612495571	0.943891327589464	1.25239827678687
cela1_red_15_73004649	1	80	A	G	TrayLength	0.358226581061898	0.267398571156359	1.79472309607842	0.180351758236624	0.24988091927394	1.32396933750714	2138	1	0.463751169317119	614	1065	459	0.965327389499951	-0.00152209612495571	0.943891327589464	1.35556243278084
cela1_red_15_73004649	1	80	A	G	Length	0.256552561964776	0.474605038731051	0.292205255352158	0.588810804281975	0.643705459401297	0.213928626233287	2138	1	0.463751169317119	614	1065	459	0.965327389499951	-0.00152209612495571	0.943891327589464	1.36590067676829
cela1_red_15_73004649	1	80	A	G	BrowLength	0.608239975479554	0.283444366892725	4.60483697254863	0.0318818844845052	0.0929192312298043	2.82305784040522	2138	1	0.463751169317119	614	1065	459	0.965327389499951	-0.00152209612495571	0.943891327589464	1.63115218775952
cela1_red_15_73004649	1	80	A	G	CoronetBrowJunc	0.071931076963506	0.0614108694107747	1.37196374065499	0.241474772271617	0.321656635906498	0.982198492321543	2138	1	0.463751169317119	614	1065	459	0.965327389499951	-0.00152209612495571	0.943891327589464	1.39682941012482
cela1_red_15_73004649	1	80	A	G	Form	-0.0476374626380062	0.0490379501901716	0.94369711201253	0.331328849280931	0.446493262650619	0.579538521448805	2138	1	0.463751169317119	614	1065	459	0.965327389499951	-0.00152209612495571	0.943891327589464	1.62835959489518
cela1_red_15_73004649	1	80	A	G	CoronetTrayJunc	-0.145344858870685	0.309362876194781	0.220730809245917	0.638483641728062	0.699098906663328	0.149410955820089	2138	1	0.463751169317119	614	1065	459	0.965327389499951	-0.00152209612495571	0.943891327589464	1.47734018589445
cela1_red_15_73004649	1	80	A	G	CoronetCirc	-0.117243771494547	0.104851687734763	1.25034168368701	0.263487227588684	0.353031377083142	0.862531000507119	2138	1	0.463751169317119	614	1065	459	0.965327389499951	-0.00152209612495571	0.943891327589464	1.44961941420295
cela1_red_15_73004649	1	80	A	G	AntlerWt	1.19176849968318	12.2731788178212	0.00942908781889607	0.922644209143395	0.930916371795759	0.00751549495845998	2138	1	0.463751169317119	614	1065	459	0.965327389499951	-0.00152209612495571	0.943891327589464	1.25461967189294
cela1_red_15_73014174	1	80	A	G	CoronetCirc	0.250802450020907	0.105739215845785	5.6258918422243	0.0176970590271897	0.048837089203898	3.88094405131681	2138	1	0.438260056127222	683	1036	419	0.48214929086102	0.0158645810099552	0.463282914336978	1.44961941420295
cela1_red_15_73014174	1	80	A	G	TrayLength	-0.16222214162793	0.27363150851856	0.351469830352713	0.55328227177201	0.610615438054215	0.259279706971295	2138	1	0.438260056127222	683	1036	419	0.48214929086102	0.0158645810099552	0.463282914336978	1.35556243278084
cela1_red_15_73014174	1	80	A	G	UpperBeam	0.110596119934672	0.0681590418676186	2.63289068503325	0.104670990622146	0.147079765327458	2.10227907035143	2138	1	0.438260056127222	683	1036	419	0.48214929086102	0.0158645810099552	0.463282914336978	1.25239827678688
cela1_red_15_73014174	1	80	A	G	Length	-0.0427375049202443	0.480229726675279	0.007919910029619	0.929086776767511	0.939302459688509	0.005798305956153	2138	1	0.438260056127222	683	1036	419	0.48214929086102	0.0158645810099552	0.463282914336978	1.36590067676829
cela1_red_15_73014174	1	80	A	G	BrowLength	0.108478149802989	0.287821553936968	0.142048911906962	0.706252553368664	0.767916189628221	0.0870850144903247	2138	1	0.438260056127222	683	1036	419	0.48214929086102	0.0158645810099552	0.463282914336978	1.63115218775951
cela1_red_15_73014174	1	80	A	G	Form	0.126767464422356	0.0505170622815558	6.29708322695828	0.0120936802389747	0.0492405650759005	3.86713306243859	2138	1	0.438260056127222	683	1036	419	0.48214929086102	0.0158645810099552	0.463282914336978	1.62835959489519
cela1_red_15_73014174	1	80	A	G	LowerBeam	-0.0075166595512766	0.0687891990002534	0.0119401355158143	0.91298760528007	0.932338230143578	0.00720857848840394	2138	1	0.438260056127222	683	1036	419	0.48214929086102	0.0158645810099552	0.463282914336978	1.65637865149443
cela1_red_15_73014174	1	80	A	G	CoronetTrayJunc	0.0241434228110758	0.314208209877641	0.00590422124515655	0.938751680187524	0.949592876316875	0.00399652111377577	2138	1	0.438260056127222	683	1036	419	0.48214929086102	0.0158645810099552	0.463282914336978	1.47734018589444
cela1_red_15_73014174	1	80	A	G	CoronetBrowJunc	-0.1121561752583	0.0621508247895459	3.25651129108583	0.0711403296411937	0.126791113889101	2.33135933957377	2138	1	0.438260056127222	683	1036	419	0.48214929086102	0.0158645810099552	0.463282914336978	1.39682941012482
cela1_red_15_73014174	1	80	A	G	AntlerWt	18.5280993430483	12.5710645625015	2.17228912274371	0.140516930350763	0.188228072906103	1.73143237859982	2138	1	0.438260056127222	683	1036	419	0.48214929086102	0.0158645810099552	0.463282914336978	1.25461967189293
cela1_red_15_73046344	1	80	G	A	UpperBeam	0.0497476895109982	0.0704345313996817	0.498855277466099	0.48000353559507	0.527958158314779	0.398319996691429	2137	0.999532273152479	0.379971923256902	835	980	322	0.215372304332878	0.0267404033832141	0.21686333072566	1.25239827678687
cela1_red_15_73046344	1	80	G	A	LowerBeam	0.0471540380640753	0.0712287008633853	0.438255860952045	0.507965480473722	0.606986355943066	0.264586760132799	2137	0.999532273152479	0.379971923256902	835	980	322	0.215372304332878	0.0267404033832141	0.21686333072566	1.65637865149443
cela1_red_15_73046344	1	80	G	A	CoronetTrayJunc	0.345225168091331	0.327405569299269	1.11181562762839	0.291687611697272	0.385660839099176	0.752579289620589	2137	0.999532273152479	0.379971923256902	835	980	322	0.215372304332878	0.0267404033832141	0.21686333072566	1.47734018589444
cela1_red_15_73046344	1	80	G	A	CoronetCirc	0.276876470865109	0.108515984103634	6.51005525707578	0.0107266174780976	0.0340762915175302	4.49087201322785	2137	0.999532273152479	0.379971923256902	835	980	322	0.215372304332878	0.0267404033832141	0.21686333072566	1.44961941420295
cela1_red_15_73046344	1	80	G	A	Form	0.0257897178139303	0.0517260137365032	0.248585137188277	0.618073092424548	0.696006356479955	0.152659853491561	2137	0.999532273152479	0.379971923256902	835	980	322	0.215372304332878	0.0267404033832141	0.21686333072566	1.62835959489519
cela1_red_15_73046344	1	80	G	A	TrayLength	-0.181332621729086	0.282967815759799	0.410655644295188	0.521636913690223	0.58204443103842	0.302941151484079	2137	0.999532273152479	0.379971923256902	835	980	322	0.215372304332878	0.0267404033832141	0.21686333072566	1.35556243278084
cela1_red_15_73046344	1	80	G	A	BrowLength	0.108243077006691	0.295641035314614	0.134051238194619	0.714268010171936	0.774362014489386	0.0821819320113511	2137	0.999532273152479	0.379971923256902	835	980	322	0.215372304332878	0.0267404033832141	0.21686333072566	1.63115218775951
cela1_red_15_73046344	1	80	G	A	Length	0.433828311158981	0.491707559816449	0.778434381634261	0.37762038958854	0.450296449222116	0.569905553803538	2137	0.999532273152479	0.379971923256902	835	980	322	0.215372304332878	0.0267404033832141	0.21686333072566	1.36590067676829
cela1_red_15_73046344	1	80	G	A	AntlerWt	12.0030919381002	12.7083354338536	0.89209052432868	0.344911423757134	0.399097252864544	0.711044585314622	2137	0.999532273152479	0.379971923256902	835	980	322	0.215372304332878	0.0267404033832141	0.21686333072566	1.25461967189294
cela1_red_15_73046344	1	80	G	A	CoronetBrowJunc	-0.0261990989831299	0.0644155842750255	0.165421064280896	0.684213734501205	0.730747815971105	0.118426103489698	2137	0.999532273152479	0.379971923256902	835	980	322	0.215372304332878	0.0267404033832141	0.21686333072566	1.39682941012482
cela1_red_15_73130088	1	80	G	A	CoronetTrayJunc	0.191255156823421	0.322319186695031	0.352090243402348	0.552932272303954	0.625416970425861	0.238327127877577	2137	0.999532273152479	0.468179691155826	618	1037	482	0.24092786774079	0.0255338674701365	0.237858505043265	1.47734018589444
cela1_red_15_73130088	1	80	G	A	LowerBeam	-0.0596570511528403	0.0703259295419544	0.719602398696847	0.396274360552094	0.509816765437494	0.434443173997444	2137	0.999532273152479	0.468179691155826	618	1037	482	0.24092786774079	0.0255338674701365	0.237858505043265	1.65637865149443
cela1_red_15_73130088	1	80	G	A	Form	0.0443318577427918	0.051511805447661	0.740659023521474	0.389449851147439	0.500040817748684	0.454849792296123	2137	0.999532273152479	0.468179691155826	618	1037	482	0.24092786774079	0.0255338674701365	0.237858505043265	1.62835959489519
cela1_red_15_73130088	1	80	G	A	UpperBeam	-0.0155224967576814	0.0706670697181565	0.0482490747119027	0.826138513713129	0.844391999872603	0.0385253442185257	2137	0.999532273152479	0.468179691155826	618	1037	482	0.24092786774079	0.0255338674701365	0.237858505043265	1.25239827678687
cela1_red_15_73130088	1	80	G	A	TrayLength	-0.332843972071656	0.284770005296778	1.36613275911955	0.242477442059939	0.315431010478224	1.0077977421645	2137	0.999532273152479	0.468179691155826	618	1037	482	0.24092786774079	0.0255338674701365	0.237858505043265	1.35556243278084
cela1_red_15_73130088	1	80	G	A	BrowLength	0.0162007490644994	0.291236955833324	0.00309440550205098	0.955638651494622	0.9652588543976	0.00189706731552825	2137	0.999532273152479	0.468179691155826	618	1037	482	0.24092786774079	0.0255338674701365	0.237858505043265	1.63115218775952
cela1_red_15_73130088	1	80	G	A	Length	-0.350049050326387	0.489434135748135	0.511527863670249	0.474478202561861	0.540562309970221	0.374498579853199	2137	0.999532273152479	0.468179691155826	618	1037	482	0.24092786774079	0.0255338674701365	0.237858505043265	1.36590067676829
cela1_red_15_73130088	1	80	G	A	AntlerWt	9.45657039916357	12.5453675423397	0.56819909965617	0.450975434919574	0.500967836144323	0.452885533668451	2137	0.999532273152479	0.468179691155826	618	1037	482	0.24092786774079	0.0255338674701365	0.237858505043265	1.25461967189294
cela1_red_15_73130088	1	80	G	A	CoronetCirc	0.23230369711361	0.107694609031588	4.65290639170521	0.0310010159675983	0.073200961123573	3.20974343066696	2137	0.999532273152479	0.468179691155826	618	1037	482	0.24092786774079	0.0255338674701365	0.237858505043265	1.44961941420295
cela1_red_15_73130088	1	80	G	A	CoronetBrowJunc	-0.109217391869548	0.0636116009878957	2.94788780413298	0.085989877778293	0.146299770218761	2.11041361440803	2137	0.999532273152479	0.468179691155826	618	1037	482	0.24092786774079	0.0255338674701365	0.237858505043265	1.39682941012483
cela1_red_15_73243342	1	80	G	A	CoronetTrayJunc	-0.317972969974476	0.360868725326825	0.776393544238485	0.378246396552923	0.468490234388996	0.525534708695699	2137	0.999532273152479	0.262985493682733	1158	834	145	0.780414875384688	-0.00675478732418234	0.75453053219222	1.47734018589444
cela1_red_15_73243342	1	80	G	A	Form	-0.0660288292045964	0.0552697277413658	1.42722532304776	0.232217801492311	0.349167475822678	0.876480433143903	2137	0.999532273152479	0.262985493682733	1158	834	145	0.780414875384688	-0.00675478732418234	0.75453053219222	1.62835959489518
cela1_red_15_73243342	1	80	G	A	LowerBeam	-0.0663345620646323	0.0782467292976231	0.718699505955528	0.396570826343125	0.510082395644756	0.433898073551659	2137	0.999532273152479	0.262985493682733	1158	834	145	0.780414875384688	-0.00675478732418234	0.75453053219222	1.65637865149443
cela1_red_15_73243342	1	80	G	A	TrayLength	-0.205557782329389	0.317387569330525	0.419457554530992	0.517207838155786	0.578027510006763	0.309434331010858	2137	0.999532273152479	0.262985493682733	1158	834	145	0.780414875384688	-0.00675478732418234	0.75453053219222	1.35556243278085
cela1_red_15_73243342	1	80	G	A	BrowLength	-0.0558868933691141	0.326994079713655	0.0292105785045194	0.864293727434172	0.893544470204133	0.0179079418362807	2137	0.999532273152479	0.262985493682733	1158	834	145	0.780414875384688	-0.00675478732418234	0.75453053219222	1.63115218775951
cela1_red_15_73243342	1	80	G	A	Length	-0.765682701349734	0.546489461621205	1.96306232327504	0.161186186840227	0.230594182142598	1.43719258410474	2137	0.999532273152479	0.262985493682733	1158	834	145	0.780414875384688	-0.00675478732418234	0.75453053219222	1.3659006767683
cela1_red_15_73243342	1	80	G	A	UpperBeam	-0.208522238268626	0.0773876144854416	7.26042154631276	0.00704907430852919	0.0160515835648565	5.79721457693151	2137	0.999532273152479	0.262985493682733	1158	834	145	0.780414875384688	-0.00675478732418234	0.75453053219222	1.25239827678687
cela1_red_15_73243342	1	80	G	A	CoronetCirc	-0.0145580053384792	0.120499539808344	0.0145959703321597	0.903838532263842	0.920071579274965	0.0100688292314194	2137	0.999532273152479	0.262985493682733	1158	834	145	0.780414875384688	-0.00675478732418234	0.75453053219222	1.44961941420295
cela1_red_15_73243342	1	80	G	A	AntlerWt	-0.923675788436838	13.6159060395643	0.00460199379086212	0.945914596455562	0.951706176264507	0.00366803892363552	2137	0.999532273152479	0.262985493682733	1158	834	145	0.780414875384688	-0.00675478732418234	0.75453053219222	1.25461967189294
cela1_red_15_73243342	1	80	G	A	CoronetBrowJunc	-0.00903030231060808	0.070904802523366	0.0162200905943617	0.898656962074424	0.914186591135807	0.0116120769485461	2137	0.999532273152479	0.262985493682733	1158	834	145	0.780414875384688	-0.00675478732418234	0.75453053219222	1.39682941012482
cela1_red_15_73257041	1	80	G	A	Form	-0.104837407121313	0.068540707515676	2.33956640370414	0.126124655830817	0.230663917627237	1.43676274640967	2138	1	0.162301216089804	1501	580	57	0.936566823052155	0.00234441499846334	0.91378866440562	1.62835959489518
cela1_red_15_73257041	1	80	G	A	CoronetCirc	-0.162753868148566	0.146682211620001	1.231140843529	0.267185285855167	0.356754526479537	0.849285565208798	2138	1	0.162301216089804	1501	580	57	0.936566823052155	0.00234441499846334	0.91378866440562	1.44961941420295
cela1_red_15_73257041	1	80	G	A	TrayLength	-0.585622471600393	0.382444878899898	2.3447565977188	0.125705194795759	0.188445421272697	1.72972969818047	2138	1	0.162301216089804	1501	580	57	0.936566823052155	0.00234441499846334	0.91378866440562	1.35556243278085
cela1_red_15_73257041	1	80	G	A	Length	-0.953761083263344	0.670814265777278	2.0215040497515	0.15508546234655	0.223777838669324	1.47997880382808	2138	1	0.162301216089804	1501	580	57	0.936566823052155	0.00234441499846334	0.91378866440562	1.36590067676829
cela1_red_15_73257041	1	80	G	A	AntlerWt	-33.5387302040452	16.9890210991166	3.89723433849619	0.0483656649504103	0.0779895915789161	3.10630737410338	2138	1	0.162301216089804	1501	580	57	0.936566823052155	0.00234441499846334	0.91378866440562	1.25461967189294
cela1_red_15_73257041	1	80	G	A	BrowLength	-0.8599577601163	0.4007966171606	4.60369077766669	0.0319032043882803	0.0929599128521317	2.82235515006735	2138	1	0.162301216089804	1501	580	57	0.936566823052155	0.00234441499846334	0.91378866440562	1.63115218775951
cela1_red_15_73257041	1	80	G	A	LowerBeam	-0.114966048791346	0.0962439363507604	1.42689644749755	0.232271608404527	0.353331709353183	0.861455468657585	2138	1	0.162301216089804	1501	580	57	0.936566823052155	0.00234441499846334	0.91378866440562	1.65637865149443
cela1_red_15_73257041	1	80	G	A	CoronetTrayJunc	0.34240187992169	0.443279781233153	0.596645590439504	0.439860754987948	0.525100070282043	0.403864726713754	2138	1	0.162301216089804	1501	580	57	0.936566823052155	0.00234441499846334	0.91378866440562	1.47734018589444
cela1_red_15_73257041	1	80	G	A	UpperBeam	-0.189577902259488	0.0955706713351139	3.93483162525102	0.0472958749000923	0.0763078033562249	3.1418373038217	2138	1	0.162301216089804	1501	580	57	0.936566823052155	0.00234441499846334	0.91378866440562	1.25239827678688
cela1_red_15_73257041	1	80	G	A	CoronetBrowJunc	0.00806387748892518	0.0866981426308627	0.00865103870718164	0.925894854033009	0.937273016943803	0.00619333946183776	2138	1	0.162301216089804	1501	580	57	0.936566823052155	0.00234441499846334	0.91378866440562	1.39682941012483
cela1_red_15_73314623	1	80	A	C	AntlerWt	15.6913512958549	16.6187376962273	0.891506727066859	0.345069325571359	0.399251576282915	0.710579267198782	2137	0.999532273152479	0.141787552643893	1577	514	46	0.593581703321436	0.0116843200132445	0.59206499371794	1.25461967189294
cela1_red_15_73314623	1	80	A	C	Length	-0.906067028846414	0.666029553991238	1.85068989043712	0.173703177335426	0.24441935659699	1.35492274212488	2137	0.999532273152479	0.141787552643893	1577	514	46	0.593581703321436	0.0116843200132445	0.59206499371794	1.36590067676829
cela1_red_15_73314623	1	80	A	C	CoronetTrayJunc	-0.491947494166571	0.437664262694877	1.26344206930049	0.261000558082753	0.355081483463306	0.855214040316349	2137	0.999532273152479	0.141787552643893	1577	514	46	0.593581703321436	0.0116843200132445	0.59206499371794	1.47734018589444
cela1_red_15_73314623	1	80	A	C	CoronetCirc	0.212000906568948	0.145436434540246	2.12485352710655	0.144926634688546	0.226009378186346	1.46580095871223	2137	0.999532273152479	0.141787552643893	1577	514	46	0.593581703321436	0.0116843200132445	0.59206499371794	1.44961941420295
cela1_red_15_73314623	1	80	A	C	UpperBeam	-0.0286975482782062	0.0937635896267577	0.0936744473298355	0.759556818762505	0.784477600611989	0.0747960525545952	2137	0.999532273152479	0.141787552643893	1577	514	46	0.593581703321436	0.0116843200132445	0.59206499371794	1.25239827678687
cela1_red_15_73314623	1	80	A	C	LowerBeam	0.12340235865292	0.0952470584478309	1.6785866979665	0.195112352988509	0.314087867585508	1.01340759037919	2137	0.999532273152479	0.141787552643893	1577	514	46	0.593581703321436	0.0116843200132445	0.59206499371794	1.65637865149443
cela1_red_15_73314623	1	80	A	C	Form	0.0704184260277556	0.0677045155055189	1.08177603967818	0.298300583328712	0.415033733988605	0.66433485765029	2137	0.999532273152479	0.141787552643893	1577	514	46	0.593581703321436	0.0116843200132445	0.59206499371794	1.62835959489519
cela1_red_15_73314623	1	80	A	C	CoronetBrowJunc	-0.0103082369065643	0.0858773507369183	0.0144082589648349	0.904455891818163	0.919103819008203	0.0103149739405525	2137	0.999532273152479	0.141787552643893	1577	514	46	0.593581703321436	0.0116843200132445	0.59206499371794	1.39682941012483
cela1_red_15_73314623	1	80	A	C	TrayLength	0.373038131922403	0.380295333543623	0.962198027942775	0.326633706861437	0.399505361694302	0.709814616187681	2137	0.999532273152479	0.141787552643893	1577	514	46	0.593581703321436	0.0116843200132445	0.59206499371794	1.35556243278085
cela1_red_15_73314623	1	80	A	C	BrowLength	0.282826019992326	0.392546163611219	0.519107435352262	0.471222673169191	0.572663728958924	0.318245862800385	2137	0.999532273152479	0.141787552643893	1577	514	46	0.593581703321436	0.0116843200132445	0.59206499371794	1.63115218775951
cela1_red_15_73405413	1	80	A	G	CoronetBrowJunc	-0.0390216460860625	0.0628574102812481	0.385388013618203	0.534733675222859	0.599399864905711	0.275901989766784	2138	1	0.373947614593078	857	963	318	0.0793017606672844	0.0380175506591134	0.0792276677922522	1.39682941012483
cela1_red_15_73405413	1	80	A	G	AntlerWt	-2.4701994269079	12.3493575686444	0.0400106219273333	0.841459814420092	0.858267891702862	0.0318906381142313	2138	1	0.373947614593078	857	963	318	0.0793017606672844	0.0380175506591134	0.0792276677922522	1.25461967189294
cela1_red_15_73405413	1	80	A	G	LowerBeam	-0.0480562081127894	0.0696334158688607	0.476281375677189	0.490111546423099	0.591798851363053	0.287543778258355	2138	1	0.373947614593078	857	963	318	0.0793017606672844	0.0380175506591134	0.0792276677922522	1.65637865149444
cela1_red_15_73405413	1	80	A	G	UpperBeam	-0.0335502712763182	0.0693537003844509	0.234019903711315	0.628559018494812	0.6655451368609	0.186857414329659	2138	1	0.373947614593078	857	963	318	0.0793017606672844	0.0380175506591134	0.0792276677922522	1.25239827678687
cela1_red_15_73405413	1	80	A	G	Length	0.733112920801903	0.478958986912548	2.34285329418766	0.125858835626923	0.190306366005422	1.71524425899754	2138	1	0.373947614593078	857	963	318	0.0793017606672844	0.0380175506591134	0.0792276677922522	1.36590067676829
cela1_red_15_73405413	1	80	A	G	CoronetTrayJunc	0.561288570224389	0.321158132215747	3.05446075963358	0.0805157177253787	0.150463993470231	2.06754056296403	2138	1	0.373947614593078	857	963	318	0.0793017606672844	0.0380175506591134	0.0792276677922522	1.47734018589444
cela1_red_15_73405413	1	80	A	G	TrayLength	-0.423391891594726	0.281642662367409	2.25989463440708	0.132763093729725	0.196643801067088	1.66712692809808	2138	1	0.373947614593078	857	963	318	0.0793017606672844	0.0380175506591134	0.0792276677922522	1.35556243278084
cela1_red_15_73405413	1	80	A	G	Form	-0.0343834170231495	0.0513865577161837	0.447712290885767	0.503423357757488	0.600032542426007	0.274946819049871	2138	1	0.373947614593078	857	963	318	0.0793017606672844	0.0380175506591134	0.0792276677922522	1.62835959489518
cela1_red_15_73405413	1	80	A	G	BrowLength	-0.315903967251321	0.292787084379432	1.16414299746061	0.280607973409651	0.398220322096715	0.713693673831641	2138	1	0.373947614593078	857	963	318	0.0793017606672844	0.0380175506591134	0.0792276677922522	1.63115218775952
cela1_red_15_73405413	1	80	A	G	CoronetCirc	0.141475184939246	0.106079728267733	1.77867148835976	0.182312544664315	0.26799281235875	1.22699204421026	2138	1	0.373947614593078	857	963	318	0.0793017606672844	0.0380175506591134	0.0792276677922522	1.44961941420295
cela1_red_15_73598805	1	80	A	C	Length	0.988442972040434	0.519086680755295	3.62596380694346	0.0568846146153488	0.103248641243318	2.65463211829022	2138	1	0.2944340505145	1070	877	191	0.566924358242414	0.0127292970229857	0.556805732796531	1.36590067676829
cela1_red_15_73598805	1	80	A	C	CoronetBrowJunc	0.106260903645721	0.0684389258892157	2.41068596736852	0.120509548951007	0.188944701523709	1.72582704079311	2138	1	0.2944340505145	1070	877	191	0.566924358242414	0.0127292970229857	0.556805732796531	1.39682941012483
cela1_red_15_73598805	1	80	A	C	CoronetTrayJunc	-0.251717301364827	0.345060829107621	0.532150912450336	0.465703972408439	0.548390304881281	0.360208784362114	2138	1	0.2944340505145	1070	877	191	0.566924358242414	0.0127292970229857	0.556805732796531	1.47734018589444
cela1_red_15_73598805	1	80	A	C	TrayLength	0.856268219879664	0.297877048773773	8.26314866629207	0.00404578972130709	0.013550858831218	6.09573448368644	2138	1	0.2944340505145	1070	877	191	0.566924358242414	0.0127292970229857	0.556805732796531	1.35556243278084
cela1_red_15_73598805	1	80	A	C	UpperBeam	0.126530222014144	0.0743040349076475	2.89977128294285	0.0885921220223699	0.128100428730604	2.31537469883977	2138	1	0.2944340505145	1070	877	191	0.566924358242414	0.0127292970229857	0.556805732796531	1.25239827678687
cela1_red_15_73598805	1	80	A	C	Form	0.00493183188397261	0.054119534793787	0.00830440303241353	0.927390489220889	0.943068831547853	0.00509985819990091	2138	1	0.2944340505145	1070	877	191	0.566924358242414	0.0127292970229857	0.556805732796531	1.62835959489518
cela1_red_15_73598805	1	80	A	C	BrowLength	0.472705266008936	0.315093467253205	2.2506195267223	0.133560921428607	0.240139840535438	1.37977286461152	2138	1	0.2944340505145	1070	877	191	0.566924358242414	0.0127292970229857	0.556805732796531	1.63115218775952
cela1_red_15_73598805	1	80	A	C	LowerBeam	0.190205785283842	0.0746029973583267	6.50032231145167	0.0107854938723692	0.0475896582430934	3.92441807046167	2138	1	0.2944340505145	1070	877	191	0.566924358242414	0.0127292970229857	0.556805732796531	1.65637865149443
cela1_red_15_73598805	1	80	A	C	CoronetCirc	-0.0576819612438167	0.114949941786086	0.251803942438417	0.6158077207447	0.676841161967846	0.173703483805001	2138	1	0.2944340505145	1070	877	191	0.566924358242414	0.0127292970229857	0.556805732796531	1.44961941420295
cela1_red_15_73598805	1	80	A	C	AntlerWt	11.0471029827039	13.56616735779	0.663105246963861	0.415465810165222	0.467225161084081	0.528530886147661	2138	1	0.2944340505145	1070	877	191	0.566924358242414	0.0127292970229857	0.556805732796531	1.25461967189294
cela1_red_15_73638481	1	80	C	A	Form	-0.0335453087872461	0.0515443144749102	0.423547430986682	0.515172231835574	0.610046779671855	0.260106816893811	2138	1	0.349859681945744	898	984	256	0.601315281528376	-0.0117108452275613	0.587871534081656	1.62835959489518
cela1_red_15_73638481	1	80	C	A	BrowLength	-0.42911066945643	0.304505944823085	1.98585289615572	0.158775171816247	0.269860867883432	1.21745408617169	2138	1	0.349859681945744	898	984	256	0.601315281528376	-0.0117108452275613	0.587871534081656	1.63115218775952
cela1_red_15_73638481	1	80	C	A	UpperBeam	-0.0678436361757545	0.0736297730339418	0.84900707528494	0.356833383163119	0.410309058667195	0.677905017134912	2138	1	0.349859681945744	898	984	256	0.601315281528376	-0.0117108452275613	0.587871534081656	1.25239827678687
cela1_red_15_73638481	1	80	C	A	AntlerWt	-35.8904407674643	13.2887544554719	7.29439085296862	0.00691702178250786	0.0158988598146031	5.81402556996659	2138	1	0.349859681945744	898	984	256	0.601315281528376	-0.0117108452275613	0.587871534081656	1.25461967189294
cela1_red_15_73638481	1	80	C	A	CoronetCirc	-0.24120567097315	0.114225179466084	4.4591422857519	0.0347149245200202	0.0794519079878625	3.07607792918784	2138	1	0.349859681945744	898	984	256	0.601315281528376	-0.0117108452275613	0.587871534081656	1.44961941420295
cela1_red_15_73638481	1	80	C	A	LowerBeam	-0.159850081271084	0.0744055973160198	4.61545486018028	0.0316850907840611	0.0950632330873784	2.78647328376038	2138	1	0.349859681945744	898	984	256	0.601315281528376	-0.0117108452275613	0.587871534081656	1.65637865149443
cela1_red_15_73638481	1	80	C	A	Length	-0.792770850718783	0.511479380148897	2.40236552063029	0.121151928586843	0.184772489163292	1.75881421064543	2138	1	0.349859681945744	898	984	256	0.601315281528376	-0.0117108452275613	0.587871534081656	1.3659006767683
cela1_red_15_73638481	1	80	C	A	CoronetTrayJunc	-0.173892674111061	0.338976180458545	0.263162624274282	0.607955667588314	0.672982887495233	0.178132719049373	2138	1	0.349859681945744	898	984	256	0.601315281528376	-0.0117108452275613	0.587871534081656	1.47734018589444
cela1_red_15_73638481	1	80	C	A	CoronetBrowJunc	-0.09855521644637	0.0671352567155001	2.15505284560199	0.142101554196046	0.214198914059069	1.54281749079826	2138	1	0.349859681945744	898	984	256	0.601315281528376	-0.0117108452275613	0.587871534081656	1.39682941012482
cela1_red_15_73638481	1	80	C	A	TrayLength	-0.377971441558451	0.292955568854556	1.6646175076365	0.19698102873219	0.267798234719644	1.22799029198652	2138	1	0.349859681945744	898	984	256	0.601315281528376	-0.0117108452275613	0.587871534081656	1.35556243278084
cela1_red_15_7378674	1	0	A	G	TrayLength	-0.00685050512601317	0.948063998761927	5.2211946073299e-05	0.994234709136791	0.995048207340919	3.85168139885595e-05	2138	1	0.0168381665107577	2067	70	1	0.455533781426356	0.0111269690242097	0.637220069007643	1.35556243278085
cela1_red_15_7378674	1	0	A	G	UpperBeam	-0.0321532110814003	0.255577650951899	0.015827158620148	0.899885463935241	0.91049313476636	0.0126374803554935	2138	1	0.0168381665107577	2067	70	1	0.455533781426356	0.0111269690242097	0.637220069007643	1.25239827678687
cela1_red_15_7378674	1	0	A	G	AntlerWt	-35.7816900976347	45.9102153662552	0.607439514679994	0.435753510091282	0.486543001539075	0.48416227506102	2138	1	0.0168381665107577	2067	70	1	0.455533781426356	0.0111269690242097	0.637220069007643	1.25461967189294
cela1_red_15_7378674	1	0	A	G	CoronetCirc	0.0536812138991437	0.387947760887672	0.0191468862346931	0.889946208282215	0.908502981919902	0.0132082159269512	2138	1	0.0168381665107577	2067	70	1	0.455533781426356	0.0111269690242097	0.637220069007643	1.44961941420295
cela1_red_15_7378674	1	0	A	G	BrowLength	0.757453660995703	1.038920600677	0.531554038558528	0.465954241249804	0.568097348503605	0.325876421922745	2138	1	0.0168381665107577	2067	70	1	0.455533781426356	0.0111269690242097	0.637220069007643	1.63115218775951
cela1_red_15_7378674	1	0	A	G	Length	-1.48431567929852	1.7700989203159	0.703165372640164	0.401722122907245	0.473068415957031	0.514799783468771	2138	1	0.0168381665107577	2067	70	1	0.455533781426356	0.0111269690242097	0.637220069007643	1.36590067676829
cela1_red_15_7378674	1	0	A	G	Form	0.288231518189978	0.196348421260884	2.15490491256523	0.142115241124961	0.249990039275906	1.32335936074608	2138	1	0.0168381665107577	2067	70	1	0.455533781426356	0.0111269690242097	0.637220069007643	1.62835959489518
cela1_red_15_7378674	1	0	A	G	CoronetBrowJunc	-0.37354480764294	0.229953850163187	2.6387851846786	0.104283257351233	0.169300660111543	1.88912487491425	2138	1	0.0168381665107577	2067	70	1	0.455533781426356	0.0111269690242097	0.637220069007643	1.39682941012482
cela1_red_15_7378674	1	0	A	G	CoronetTrayJunc	-1.83408640300017	1.14004495763481	2.58818685015994	0.107663520042493	0.185635116061258	1.75192340591003	2138	1	0.0168381665107577	2067	70	1	0.455533781426356	0.0111269690242097	0.637220069007643	1.47734018589444
cela1_red_15_7378674	1	0	A	G	LowerBeam	-0.0539524792509277	0.251647435023027	0.0459661147155407	0.830237406179628	0.867695633304477	0.0277509702712413	2138	1	0.0168381665107577	2067	70	1	0.455533781426356	0.0111269690242097	0.637220069007643	1.65637865149443
cela1_red_15_73798674	1	80	G	A	UpperBeam	0.0765125025166711	0.0706347809158909	1.17335008366956	0.278713956283961	0.333080863209426	0.93688254400979	2135	0.998596819457437	0.434192037470726	687	1042	406	0.757931047756618	0.00668056180658251	0.75758053976491	1.25239827678687
cela1_red_15_73798674	1	80	G	A	AntlerWt	0.328184871249139	13.0832748478171	0.000629222413193633	0.979987718151671	0.982133075313715	0.000501524427912309	2135	0.998596819457437	0.434192037470726	687	1042	406	0.757931047756618	0.00668056180658251	0.75758053976491	1.25461967189293
cela1_red_15_73798674	1	80	G	A	CoronetBrowJunc	0.0159171299796902	0.0650022586383482	0.0599615196222647	0.80655677063953	0.835863026685821	0.0429268736666322	2135	0.998596819457437	0.434192037470726	687	1042	406	0.757931047756618	0.00668056180658251	0.75758053976491	1.39682941012482
cela1_red_15_73798674	1	80	G	A	BrowLength	0.0159869192104148	0.296810895344733	0.00290114798630504	0.957044868660341	0.966360538264346	0.00177858817103384	2135	0.998596819457437	0.434192037470726	687	1042	406	0.757931047756618	0.00668056180658251	0.75758053976491	1.63115218775951
cela1_red_15_73798674	1	80	G	A	Length	0.299112563034334	0.489429480669659	0.373498668221162	0.541103343325435	0.601030163866814	0.27344496900379	2135	0.998596819457437	0.434192037470726	687	1042	406	0.757931047756618	0.00668056180658251	0.75758053976491	1.36590067676829
cela1_red_15_73798674	1	80	G	A	Form	0.00187290713113614	0.0509429825180194	0.00135164845135138	0.970672563015488	0.977015413274051	0.000830067545024282	2135	0.998596819457437	0.434192037470726	687	1042	406	0.757931047756618	0.00668056180658251	0.75758053976491	1.62835959489518
cela1_red_15_73798674	1	80	G	A	CoronetCirc	-0.121663598318335	0.109123279961211	1.24304397088783	0.2648852118686	0.354440151020046	0.857496773779963	2135	0.998596819457437	0.434192037470726	687	1042	406	0.757931047756618	0.00668056180658251	0.75758053976491	1.44961941420295
cela1_red_15_73798674	1	80	G	A	LowerBeam	0.0893040613832189	0.0711490514102846	1.57544843082394	0.209417530380438	0.329429222224548	0.95114026578556	2135	0.998596819457437	0.434192037470726	687	1042	406	0.757931047756618	0.00668056180658251	0.75758053976491	1.65637865149443
cela1_red_15_73798674	1	80	G	A	TrayLength	0.941650809375763	0.280273805099296	11.2879414646291	0.000780121329340688	0.00390573644950414	8.32712768638232	2135	0.998596819457437	0.434192037470726	687	1042	406	0.757931047756618	0.00668056180658251	0.75758053976491	1.35556243278084
cela1_red_15_73798674	1	80	G	A	CoronetTrayJunc	-0.637417912509563	0.329636806010027	3.73918654734744	0.0531503146807549	0.11162760647309	2.53102608529097	2135	0.998596819457437	0.434192037470726	687	1042	406	0.757931047756618	0.00668056180658251	0.75758053976491	1.47734018589444
cela1_red_15_73849174	1	80	A	G	Length	-0.106176403415634	0.477682019623246	0.0494058336189962	0.824100411304751	0.849163034290226	0.0361708830365981	2138	1	0.458138447146866	629	1059	450	0.930575437332987	0.00236153181656853	0.913049763217133	1.3659006767683
cela1_red_15_73849174	1	80	A	G	LowerBeam	-0.066721881012747	0.0681522218247226	0.958465588455718	0.327573774669853	0.446841471303514	0.578651256819184	2138	1	0.458138447146866	629	1059	450	0.930575437332987	0.00236153181656853	0.913049763217133	1.65637865149443
cela1_red_15_73849174	1	80	A	G	AntlerWt	-9.2649769850409	11.9505412188179	0.601054068695672	0.438176133513239	0.488842633236075	0.479072727903922	2138	1	0.458138447146866	629	1059	450	0.930575437332987	0.00236153181656853	0.913049763217133	1.25461967189293
cela1_red_15_73849174	1	80	A	G	CoronetBrowJunc	-0.0464795939738743	0.0619447567085584	0.563009273141845	0.453050295431822	0.52551198092941	0.403062298846881	2138	1	0.458138447146866	629	1059	450	0.930575437332987	0.00236153181656853	0.913049763217133	1.39682941012483
cela1_red_15_73849174	1	80	A	G	TrayLength	-0.248489266808472	0.274492847378466	0.819508013740125	0.365324050312693	0.436846474129019	0.604552024991545	2138	1	0.458138447146866	629	1059	450	0.930575437332987	0.00236153181656853	0.913049763217133	1.35556243278085
cela1_red_15_73849174	1	80	A	G	Form	-0.0381161805636109	0.0488593807759519	0.608587228216737	0.435320240058057	0.540971304825137	0.373742525990343	2138	1	0.458138447146866	629	1059	450	0.930575437332987	0.00236153181656853	0.913049763217133	1.62835959489518
cela1_red_15_73849174	1	80	A	G	BrowLength	0.182657281455785	0.28128664725446	0.421672953707248	0.516103451168827	0.611144050469036	0.258512330652875	2138	1	0.458138447146866	629	1059	450	0.930575437332987	0.00236153181656853	0.913049763217133	1.63115218775951
cela1_red_15_73849174	1	80	A	G	CoronetCirc	0.0171446244716591	0.105835864442854	0.0262415951608708	0.871311698976971	0.892971493932446	0.0181024032265044	2138	1	0.458138447146866	629	1059	450	0.930575437332987	0.00236153181656853	0.913049763217133	1.44961941420294
cela1_red_15_73849174	1	80	A	G	UpperBeam	-0.111209781530854	0.0684773945655125	2.63749423702961	0.10436803962471	0.146726726326616	2.1059548595007	2138	1	0.458138447146866	629	1059	450	0.930575437332987	0.00236153181656853	0.913049763217133	1.25239827678687
cela1_red_15_73849174	1	80	A	G	CoronetTrayJunc	0.164119404241004	0.315681827383515	0.270284225437578	0.603141175201169	0.66884743143752	0.182953275094143	2138	1	0.458138447146866	629	1059	450	0.930575437332987	0.00236153181656853	0.913049763217133	1.47734018589444
cela1_red_15_73883624	1	80	A	G	LowerBeam	-0.266126930527656	0.385191281953005	0.477336617702405	0.489631202546776	0.591388645668685	0.288180856032972	2138	1	0.0116931711880262	2088	50	0	1	-0.0118315191670611	0.44180502559694	1.65637865149443
cela1_red_15_73883624	1	80	A	G	TrayLength	-2.58677348803067	1.47368483996962	3.08111260432114	0.0792063257361642	0.1316499149295	2.27294038976902	2138	1	0.0116931711880262	2088	50	0	1	-0.0118315191670611	0.44180502559694	1.35556243278085
cela1_red_15_73883624	1	80	A	G	CoronetCirc	-0.458792216970089	0.543608456277888	0.712294639255562	0.398683098174004	0.483318304577485	0.491366652706708	2138	1	0.0116931711880262	2088	50	0	1	-0.0118315191670611	0.44180502559694	1.44961941420295
cela1_red_15_73883624	1	80	A	G	BrowLength	-3.01651241069274	1.48922277230763	4.10289965736919	0.0428097334513865	0.112743432255864	2.51533835294962	2138	1	0.0116931711880262	2088	50	0	1	-0.0118315191670611	0.44180502559694	1.63115218775952
cela1_red_15_73883624	1	80	A	G	Length	-1.44298556023055	2.67849273097558	0.290230484060254	0.590072868536926	0.644828284168435	0.212482861306531	2138	1	0.0116931711880262	2088	50	0	1	-0.0118315191670611	0.44180502559694	1.36590067676829
cela1_red_15_73883624	1	80	A	G	AntlerWt	10.6065789722354	70.833010228373	0.0224222537184247	0.880969258175591	0.893651446785362	0.0178717536642755	2138	1	0.0116931711880262	2088	50	0	1	-0.0118315191670611	0.44180502559694	1.25461967189294
cela1_red_15_73883624	1	80	A	G	UpperBeam	-0.0035084018598949	0.374274322421714	8.78695899100286e-05	0.992520836951951	0.993316821632724	7.01610594159112e-05	2138	1	0.0116931711880262	2088	50	0	1	-0.0118315191670611	0.44180502559694	1.25239827678687
cela1_red_15_73883624	1	80	A	G	Form	-0.618259200078801	0.25476349900079	5.88934186921803	0.0152327921939536	0.0572010972189308	3.61673299170575	2138	1	0.0116931711880262	2088	50	0	1	-0.0118315191670611	0.44180502559694	1.62835959489519
cela1_red_15_73883624	1	80	A	G	CoronetBrowJunc	0.111075819054998	0.321116352650576	0.119650413566116	0.729413953866548	0.769770688956252	0.0856585726924402	2138	1	0.0116931711880262	2088	50	0	1	-0.0118315191670611	0.44180502559694	1.39682941012483
cela1_red_15_73883624	1	80	A	G	CoronetTrayJunc	1.22429547032967	1.7953565175539	0.465019409266865	0.495287441095906	0.574768984751004	0.314767995690392	2138	1	0.0116931711880262	2088	50	0	1	-0.0118315191670611	0.44180502559694	1.47734018589444
cela1_red_15_74006327	1	80	G	A	AntlerWt	15.5516853778652	17.7293879979475	0.769427021655659	0.380394366136761	0.433557330212016	0.613275113481019	2138	1	0.125350795135641	1639	462	37	0.490020565703427	0.0145302897278314	0.506755853017438	1.25461967189294
cela1_red_15_74006327	1	80	G	A	TrayLength	0.070370121823143	0.416534893091812	0.0285413051979977	0.865842481974991	0.884629348968997	0.0210549543922128	2138	1	0.125350795135641	1639	462	37	0.490020565703427	0.0145302897278314	0.506755853017438	1.35556243278084
cela1_red_15_74006327	1	80	G	A	CoronetCirc	0.188243848337138	0.156177753395074	1.45279134175172	0.22808058572566	0.316781627789439	1.0021881105604	2138	1	0.125350795135641	1639	462	37	0.490020565703427	0.0145302897278314	0.506755853017438	1.44961941420294
cela1_red_15_74006327	1	80	G	A	CoronetBrowJunc	0.034646909708905	0.0918846890295315	0.142181374662994	0.706121989269788	0.749693655956965	0.101788646224372	2138	1	0.125350795135641	1639	462	37	0.490020565703427	0.0145302897278314	0.506755853017438	1.39682941012482
cela1_red_15_74006327	1	80	G	A	LowerBeam	0.0479920621155805	0.102357770239461	0.219835177675391	0.639165533408128	0.715627980286459	0.132720364076807	2138	1	0.125350795135641	1639	462	37	0.490020565703427	0.0145302897278314	0.506755853017438	1.65637865149443
cela1_red_15_74006327	1	80	G	A	UpperBeam	-0.091037890393982	0.102382274659513	0.790669201522629	0.373897850350702	0.42687004488308	0.63132408929143	2138	1	0.125350795135641	1639	462	37	0.490020565703427	0.0145302897278314	0.506755853017438	1.25239827678687
cela1_red_15_74006327	1	80	G	A	Form	-0.000626328529605752	0.0726228060510691	7.43803706259044e-05	0.993118805291468	0.994607492404816	4.56780989033888e-05	2138	1	0.125350795135641	1639	462	37	0.490020565703427	0.0145302897278314	0.506755853017438	1.62835959489519
cela1_red_15_74006327	1	80	G	A	Length	-0.270519447844774	0.721802059669998	0.140462615394696	0.707821542486065	0.748453498192072	0.102835160552837	2138	1	0.125350795135641	1639	462	37	0.490020565703427	0.0145302897278314	0.506755853017438	1.36590067676829
cela1_red_15_74006327	1	80	G	A	CoronetTrayJunc	0.00756943501859879	0.475916014219936	0.000252968410907607	0.98731019648577	0.989559517782831	0.000171232335871545	2138	1	0.125350795135641	1639	462	37	0.490020565703427	0.0145302897278314	0.506755853017438	1.47734018589444
cela1_red_15_74006327	1	80	G	A	BrowLength	0.452203640219969	0.424100029792977	1.13692417763302	0.286303203649191	0.403791282012834	0.697006806700638	2138	1	0.125350795135641	1639	462	37	0.490020565703427	0.0145302897278314	0.506755853017438	1.63115218775952
cela1_red_15_74076466	1	80	G	A	Form	-0.0578087238450443	0.0542440924369122	1.13574770968713	0.286552654281702	0.403631860370929	0.697479668033788	2135	0.998596819457437	0.270257611241218	1132	852	151	0.621505895612489	-0.0117290309088442	0.587052488506316	1.62835959489519
cela1_red_15_74076466	1	80	G	A	UpperBeam	-0.193341840549017	0.0730542264040863	7.00423977470225	0.00813168981147505	0.0180358705516644	5.59266161933102	2135	0.998596819457437	0.270257611241218	1132	852	151	0.621505895612489	-0.0117290309088442	0.587052488506316	1.25239827678687
cela1_red_15_74076466	1	80	G	A	BrowLength	-0.62459547009484	0.307496246517761	4.12589358591174	0.0422317115826349	0.111740213501075	2.52943509310367	2135	0.998596819457437	0.270257611241218	1132	852	151	0.621505895612489	-0.0117290309088442	0.587052488506316	1.63115218775951
cela1_red_15_74076466	1	80	G	A	AntlerWt	-14.7497127973723	13.2244872315338	1.24396867583583	0.264707561833076	0.319373456141944	0.991510577830305	2135	0.998596819457437	0.270257611241218	1132	852	151	0.621505895612489	-0.0117290309088442	0.587052488506316	1.25461967189293
cela1_red_15_74076466	1	80	G	A	CoronetTrayJunc	0.58313202285848	0.335972679484183	3.01249168556937	0.0826251907870206	0.153297096668126	2.03913202546879	2135	0.998596819457437	0.270257611241218	1132	852	151	0.621505895612489	-0.0117290309088442	0.587052488506316	1.47734018589444
cela1_red_15_74076466	1	80	G	A	LowerBeam	-0.126917895966844	0.0733026230230169	2.99782789630017	0.0833762294210768	0.178523979934034	1.8098687118404	2135	0.998596819457437	0.270257611241218	1132	852	151	0.621505895612489	-0.0117290309088442	0.587052488506316	1.65637865149443
cela1_red_15_74076466	1	80	G	A	TrayLength	-0.571692507675071	0.297950089275379	3.68161152980225	0.0550156515259305	0.0993511052023491	2.71592915292708	2135	0.998596819457437	0.270257611241218	1132	852	151	0.621505895612489	-0.0117290309088442	0.587052488506316	1.35556243278084
cela1_red_15_74076466	1	80	G	A	Length	-0.276075982155239	0.507850210033852	0.295519388155556	0.586705093396953	0.6418314014611	0.216354961368606	2135	0.998596819457437	0.270257611241218	1132	852	151	0.621505895612489	-0.0117290309088442	0.587052488506316	1.36590067676829
cela1_red_15_74076466	1	80	G	A	CoronetCirc	0.0118199912999635	0.11301341713774	0.0109389163270384	0.916701725785377	0.930776383306016	0.00754606086250091	2135	0.998596819457437	0.270257611241218	1132	852	151	0.621505895612489	-0.0117290309088442	0.587052488506316	1.44961941420295
cela1_red_15_74076466	1	80	G	A	CoronetBrowJunc	0.0480554907499183	0.0662456616959274	0.526224602297391	0.468198454257584	0.539359635246884	0.376727894246131	2135	0.998596819457437	0.270257611241218	1132	852	151	0.621505895612489	-0.0117290309088442	0.587052488506316	1.39682941012483
cela1_red_15_74152278	1	80	A	G	UpperBeam	0.0354779570206727	0.070857085591616	0.250697865074207	0.616584117347118	0.654580246519445	0.200174233485367	2138	1	0.391487371375117	794	1014	330	0.855909890421473	0.00456500238305797	0.832850059139153	1.25239827678687
cela1_red_15_74152278	1	80	A	G	LowerBeam	0.0266135402927242	0.0705048654810203	0.142484336725025	0.705823630633651	0.769297144299766	0.0860215969316387	2138	1	0.391487371375117	794	1014	330	0.855909890421473	0.00456500238305797	0.832850059139153	1.65637865149443
cela1_red_15_74152278	1	80	A	G	CoronetTrayJunc	-0.0991472039560404	0.327013181565982	0.0919243196914499	0.761744888971832	0.803016511874859	0.0622228519667562	2138	1	0.391487371375117	794	1014	330	0.855909890421473	0.00456500238305797	0.832850059139153	1.47734018589444
cela1_red_15_74152278	1	80	A	G	Form	0.0945622833265645	0.0504651850935823	3.51117244476729	0.0609563038248919	0.141989593934576	2.15626355245771	2138	1	0.391487371375117	794	1014	330	0.855909890421473	0.00456500238305797	0.832850059139153	1.62835959489519
cela1_red_15_74152278	1	80	A	G	TrayLength	0.151804582852339	0.281375736099617	0.29106935075456	0.589536078772286	0.643091101048766	0.214722202176591	2138	1	0.391487371375117	794	1014	330	0.855909890421473	0.00456500238305797	0.832850059139153	1.35556243278084
cela1_red_15_74152278	1	80	A	G	BrowLength	0.0834391778752933	0.291927740640846	0.0816938381294707	0.775014963063832	0.822918011879759	0.0500835168799804	2138	1	0.391487371375117	794	1014	330	0.855909890421473	0.00456500238305797	0.832850059139153	1.63115218775952
cela1_red_15_74152278	1	80	A	G	AntlerWt	1.63237303578642	12.8773603454891	0.0160688622307994	0.899127968477717	0.909894704827751	0.0128077556814928	2138	1	0.391487371375117	794	1014	330	0.855909890421473	0.00456500238305797	0.832850059139153	1.25461967189294
cela1_red_15_74152278	1	80	A	G	Length	0.375902469540158	0.495910697485673	0.574570605729611	0.448448374209852	0.516611247992464	0.42065328431423	2138	1	0.391487371375117	794	1014	330	0.855909890421473	0.00456500238305797	0.832850059139153	1.36590067676829
cela1_red_15_74152278	1	80	A	G	CoronetCirc	0.180188044142171	0.108720185281268	2.74682868954668	0.0974475350874537	0.168654558101302	1.89486196351542	2138	1	0.391487371375117	794	1014	330	0.855909890421473	0.00456500238305797	0.832850059139153	1.44961941420295
cela1_red_15_74152278	1	80	A	G	CoronetBrowJunc	0.0597267456768427	0.0640339837709263	0.86999480816549	0.350956745962902	0.429995580081272	0.622835402705148	2138	1	0.391487371375117	794	1014	330	0.855909890421473	0.00456500238305797	0.832850059139153	1.39682941012483
cela1_red_15_7417500	1	0	A	C	TrayLength	-0.625900187599652	0.345262356495172	3.28633402053091	0.0698588363604027	0.119464121580894	2.42433246972566	2124	0.993451824134705	0.175612052730697	1434	634	56	0.177000213239511	-0.030905357796311	0.147793493367009	1.35556243278085
cela1_red_15_7417500	1	0	A	C	AntlerWt	-35.6898221806631	16.0329593499115	4.95520225203602	0.0260122819771474	0.0468834789000353	3.94956524518681	2124	0.993451824134705	0.175612052730697	1434	634	56	0.177000213239511	-0.030905357796311	0.147793493367009	1.25461967189294
cela1_red_15_7417500	1	0	A	C	CoronetBrowJunc	0.0255094010159463	0.0793227233416268	0.103420180127627	0.747763259279306	0.785543964757809	0.0740392344104388	2124	0.993451824134705	0.175612052730697	1434	634	56	0.177000213239511	-0.030905357796311	0.147793493367009	1.39682941012483
cela1_red_15_7417500	1	0	A	C	CoronetCirc	-0.0838722644568909	0.135578980573216	0.382694313536164	0.53616480101672	0.607387769333855	0.263996404702252	2124	0.993451824134705	0.175612052730697	1434	634	56	0.177000213239511	-0.030905357796311	0.147793493367009	1.44961941420295
cela1_red_15_7417500	1	0	A	C	Form	-0.15656216555206	0.0652325488246289	5.76029789486622	0.0163922924189605	0.0599963621648821	3.53748515556664	2124	0.993451824134705	0.175612052730697	1434	634	56	0.177000213239511	-0.030905357796311	0.147793493367009	1.62835959489518
cela1_red_15_7417500	1	0	A	C	LowerBeam	-0.224082058125435	0.0887307081332473	6.37773212727051	0.0115561003552327	0.0497339177847142	3.85040710438784	2124	0.993451824134705	0.175612052730697	1434	634	56	0.177000213239511	-0.030905357796311	0.147793493367009	1.65637865149443
cela1_red_15_7417500	1	0	A	C	Length	-0.517686299093999	0.611705927387805	0.716222507781063	0.397385797408283	0.468988096105404	0.524359142624952	2124	0.993451824134705	0.175612052730697	1434	634	56	0.177000213239511	-0.030905357796311	0.147793493367009	1.36590067676829
cela1_red_15_7417500	1	0	A	C	CoronetTrayJunc	0.293622661506185	0.403292766611806	0.53007616512648	0.466574839847694	0.549170989706342	0.358804404149848	2124	0.993451824134705	0.175612052730697	1434	634	56	0.177000213239511	-0.030905357796311	0.147793493367009	1.47734018589444
cela1_red_15_7417500	1	0	A	C	BrowLength	-0.577691262287719	0.368057143811148	2.4635483735779	0.116515301920749	0.219091516794588	1.51031178578237	2124	0.993451824134705	0.175612052730697	1434	634	56	0.177000213239511	-0.030905357796311	0.147793493367009	1.63115218775952
cela1_red_15_7417500	1	0	A	C	UpperBeam	-0.135621275978379	0.0883610968766252	2.35577308383823	0.124819992474107	0.170219453346023	1.88100952189279	2124	0.993451824134705	0.175612052730697	1434	634	56	0.177000213239511	-0.030905357796311	0.147793493367009	1.25239827678687
cela1_red_15_74209387	1	80	G	A	Form	-0.0700291977443068	0.0611890242769263	1.30981888027603	0.252427450686146	0.369787224131319	0.804379379335032	2138	1	0.190832553788587	1406	648	84	0.400516546286429	0.0185991159469568	0.393294594881318	1.62835959489518
cela1_red_15_74209387	1	80	G	A	TrayLength	0.0252041714032501	0.339362332789164	0.0055159151352524	0.940796178453029	0.949137859187044	0.00406909707872095	2138	1	0.190832553788587	1406	648	84	0.400516546286429	0.0185991159469568	0.393294594881318	1.35556243278085
cela1_red_15_74209387	1	80	G	A	CoronetBrowJunc	-0.0126101481191282	0.0774554635299091	0.0265055158610559	0.870671855690062	0.89043678898724	0.0189754852446064	2138	1	0.190832553788587	1406	648	84	0.400516546286429	0.0185991159469568	0.393294594881318	1.39682941012483
cela1_red_15_74209387	1	80	G	A	CoronetCirc	0.116789632629721	0.131183482704988	0.792593071545624	0.373317187580401	0.459644824378532	0.546759420976311	2138	1	0.190832553788587	1406	648	84	0.400516546286429	0.0185991159469568	0.393294594881318	1.44961941420295
cela1_red_15_74209387	1	80	G	A	BrowLength	0.591007022525197	0.3548421989321	2.77405302958582	0.0958033027372498	0.192200263769086	1.70067088184834	2138	1	0.190832553788587	1406	648	84	0.400516546286429	0.0185991159469568	0.393294594881318	1.63115218775951
cela1_red_15_74209387	1	80	G	A	AntlerWt	12.8579864528601	14.9003676081324	0.744649601782227	0.388175503658802	0.441058803018861	0.59352616451384	2138	1	0.190832553788587	1406	648	84	0.400516546286429	0.0185991159469568	0.393294594881318	1.25461967189294
cela1_red_15_74209387	1	80	G	A	CoronetTrayJunc	-0.192505579599815	0.395289748865085	0.237167698761498	0.626259277703525	0.688662633524199	0.160536957584964	2138	1	0.190832553788587	1406	648	84	0.400516546286429	0.0185991159469568	0.393294594881318	1.47734018589444
cela1_red_15_74209387	1	80	G	A	UpperBeam	-0.0846081806186288	0.0855433774203626	0.978254662277763	0.322630082112952	0.376803378522111	0.781105084867693	2138	1	0.190832553788587	1406	648	84	0.400516546286429	0.0185991159469568	0.393294594881318	1.25239827678687
cela1_red_15_74209387	1	80	G	A	Length	-0.713228837358597	0.595953437016109	1.4322971606961	0.23138990624392	0.30582742485304	1.04861003809215	2138	1	0.190832553788587	1406	648	84	0.400516546286429	0.0185991159469568	0.393294594881318	1.3659006767683
cela1_red_15_74209387	1	80	G	A	LowerBeam	0.00644939918457735	0.0858646016576852	0.00564170271660014	0.940126181864188	0.953460805069207	0.00340604650483151	2138	1	0.190832553788587	1406	648	84	0.400516546286429	0.0185991159469568	0.393294594881318	1.65637865149443
cela1_red_15_74266521	1	80	G	A	UpperBeam	-0.153096191183103	0.085664776796365	3.19392120019368	0.0739125212415758	0.110277222660459	2.55024400735199	2137	0.999532273152479	0.170332241459991	1482	582	73	0.0923890839847205	0.0364208549487737	0.0979711936805289	1.25239827678687
cela1_red_15_74266521	1	80	G	A	BrowLength	0.0533850075591995	0.354051858526899	0.0227355183485445	0.880146883208223	0.906019598073133	0.0139383182753616	2137	0.999532273152479	0.170332241459991	1482	582	73	0.0923890839847205	0.0364208549487737	0.0979711936805289	1.63115218775951
cela1_red_15_74266521	1	80	G	A	CoronetTrayJunc	0.053235270977216	0.399437815570292	0.0177623564900253	0.893975510049573	0.912686675230461	0.0120231999776486	2137	0.999532273152479	0.170332241459991	1482	582	73	0.0923890839847205	0.0364208549487737	0.0979711936805289	1.47734018589443
cela1_red_15_74266521	1	80	G	A	TrayLength	-0.125639518984142	0.346436894574163	0.131523772145773	0.716857342129636	0.755429094093461	0.097025241305899	2137	0.999532273152479	0.170332241459991	1482	582	73	0.0923890839847205	0.0364208549487737	0.0979711936805289	1.35556243278085
cela1_red_15_74266521	1	80	G	A	AntlerWt	2.70888330911511	14.8744624558075	0.0331663771429618	0.855491391553818	0.870841514584143	0.0264354034023086	2137	0.999532273152479	0.170332241459991	1482	582	73	0.0923890839847205	0.0364208549487737	0.0979711936805289	1.25461967189294
cela1_red_15_74266521	1	80	G	A	CoronetBrowJunc	0.0743787948330842	0.077536520377303	0.920207269830515	0.337420555864573	0.416989969552975	0.658782857205363	2137	0.999532273152479	0.170332241459991	1482	582	73	0.0923890839847205	0.0364208549487737	0.0979711936805289	1.39682941012483
cela1_red_15_74266521	1	80	G	A	CoronetCirc	0.0826896559592621	0.131376303825383	0.396157873399784	0.529080191773308	0.601137258909421	0.273284056158702	2137	0.999532273152479	0.170332241459991	1482	582	73	0.0923890839847205	0.0364208549487737	0.0979711936805289	1.44961941420295
cela1_red_15_74266521	1	80	G	A	LowerBeam	0.0220344039653046	0.0860267832067317	0.0656047443092825	0.797847190828409	0.8422502939022	0.0396073351042602	2137	0.999532273152479	0.170332241459991	1482	582	73	0.0923890839847205	0.0364208549487737	0.0979711936805289	1.65637865149443
cela1_red_15_74266521	1	80	G	A	Form	-0.0845599516959537	0.0614889489320203	1.89119065637346	0.169067688541888	0.28117362368874	1.16140848882657	2137	0.999532273152479	0.170332241459991	1482	582	73	0.0923890839847205	0.0364208549487737	0.0979711936805289	1.62835959489518
cela1_red_15_74266521	1	80	G	A	Length	-0.420988708662477	0.598860860495367	0.494184404225972	0.482066651500639	0.547507633354271	0.361801127000836	2137	0.999532273152479	0.170332241459991	1482	582	73	0.0923890839847205	0.0364208549487737	0.0979711936805289	1.36590067676829
cela1_red_15_74415541	1	80	A	C	AntlerWt	-16.0849876733199	18.5659201990683	0.750599906544546	0.386286363260835	0.43923928989193	0.598268880490341	2137	0.999532273152479	0.107159569489939	1703	410	24	1	-0.00263885455860408	0.902631491789957	1.25461967189294
cela1_red_15_74415541	1	80	A	C	UpperBeam	-0.133043907497448	0.107288126681036	1.53775326797493	0.214952536753859	0.267826185203798	1.22784684111843	2137	0.999532273152479	0.107159569489939	1703	410	24	1	-0.00263885455860408	0.902631491789957	1.25239827678688
cela1_red_15_74415541	1	80	A	C	TrayLength	-0.637188131120416	0.428982347520024	2.20625909103708	0.137451626278378	0.202040877685815	1.62755992471043	2137	0.999532273152479	0.107159569489939	1703	410	24	1	-0.00263885455860408	0.902631491789957	1.35556243278085
cela1_red_15_74415541	1	80	A	C	Form	-0.0816761207924622	0.0758908860410342	1.15827306942835	0.281823978735722	0.399008328848692	0.711312828603379	2137	0.999532273152479	0.107159569489939	1703	410	24	1	-0.00263885455860408	0.902631491789957	1.62835959489519
cela1_red_15_74415541	1	80	A	C	Length	-0.748266877325536	0.73023434519195	1.04999814504496	0.305507514074386	0.380612646855833	0.76872217936757	2137	0.999532273152479	0.107159569489939	1703	410	24	1	-0.00263885455860408	0.902631491789957	1.36590067676829
cela1_red_15_74415541	1	80	A	C	CoronetBrowJunc	-0.170371161806701	0.0964033006419058	3.1232616099542	0.0771821521312991	0.13483242606618	2.23596495557399	2137	0.999532273152479	0.107159569489939	1703	410	24	1	-0.00263885455860408	0.902631491789957	1.39682941012483
cela1_red_15_74415541	1	80	A	C	CoronetCirc	-0.259086358115999	0.164197422532003	2.48975390123835	0.114589641383747	0.190012271456345	1.71752245923617	2137	0.999532273152479	0.107159569489939	1703	410	24	1	-0.00263885455860408	0.902631491789957	1.44961941420295
cela1_red_15_74415541	1	80	A	C	LowerBeam	-0.219162719401835	0.107361802568234	4.16709855607128	0.0412163246147178	0.112711235540773	2.51578861651689	2137	0.999532273152479	0.107159569489939	1703	410	24	1	-0.00263885455860408	0.902631491789957	1.65637865149443
cela1_red_15_74415541	1	80	A	C	BrowLength	-0.874838576792744	0.443522394416573	3.89067311882415	0.0485549595724596	0.122486864494383	2.38522999142601	2137	0.999532273152479	0.107159569489939	1703	410	24	1	-0.00263885455860408	0.902631491789957	1.63115218775952
cela1_red_15_74415541	1	80	A	C	CoronetTrayJunc	0.269729428180425	0.490093109397466	0.302900137477225	0.582069981541023	0.650690465097044	0.205030730477176	2137	0.999532273152479	0.107159569489939	1703	410	24	1	-0.00263885455860408	0.902631491789957	1.47734018589444
cela1_red_15_74438651	1	80	G	A	CoronetTrayJunc	-0.562561989631251	0.398744640751033	1.99044898883791	0.158293941543787	0.245747302445905	1.34731932959152	2137	0.999532273152479	0.232101076275152	1256	770	111	0.670921421951199	-0.0108227182481178	0.615811938374521	1.47734018589444
cela1_red_15_74438651	1	80	G	A	CoronetBrowJunc	-0.0478875122813735	0.0774689171391775	0.382111036748602	0.536475605055448	0.600956304913993	0.273555978975597	2137	0.999532273152479	0.232101076275152	1256	770	111	0.670921421951199	-0.0108227182481178	0.615811938374521	1.39682941012482
cela1_red_15_74438651	1	80	G	A	LowerBeam	-0.00789628243771033	0.0854855734770812	0.00853217371250925	0.92640425976629	0.942784015823667	0.00515110099059251	2137	0.999532273152479	0.232101076275152	1256	770	111	0.670921421951199	-0.0108227182481178	0.615811938374521	1.65637865149443
cela1_red_15_74438651	1	80	G	A	AntlerWt	-18.5577079341786	15.5820745129138	1.41839802284689	0.233667260687493	0.287660134427131	1.13054023830732	2137	0.999532273152479	0.232101076275152	1256	770	111	0.670921421951199	-0.0108227182481178	0.615811938374521	1.25461967189293
cela1_red_15_74438651	1	80	G	A	Length	-0.692429774590082	0.603134603302711	1.3180229645155	0.250947175167321	0.325943402919979	0.964947881594091	2137	0.999532273152479	0.232101076275152	1256	770	111	0.670921421951199	-0.0108227182481178	0.615811938374521	1.36590067676829
cela1_red_15_74438651	1	80	G	A	CoronetCirc	-0.168809699669777	0.130720674295345	1.66765509868392	0.196572909235845	0.283463565582823	1.15040891584696	2137	0.999532273152479	0.232101076275152	1256	770	111	0.670921421951199	-0.0108227182481178	0.615811938374521	1.44961941420295
cela1_red_15_74438651	1	80	G	A	UpperBeam	0.0597375480801723	0.0847996882465532	0.496256576148577	0.481149584386106	0.529034886142356	0.396245016738415	2137	0.999532273152479	0.232101076275152	1256	770	111	0.670921421951199	-0.0108227182481178	0.615811938374521	1.25239827678687
cela1_red_15_74438651	1	80	G	A	TrayLength	0.0641858326259873	0.34428915928867	0.0347561499464943	0.85210755759123	0.872783500882175	0.0256396526681508	2137	0.999532273152479	0.232101076275152	1256	770	111	0.670921421951199	-0.0108227182481178	0.615811938374521	1.35556243278084
cela1_red_15_74438651	1	80	G	A	Form	-0.0130711566930082	0.0604428663139255	0.0467668306717479	0.828787892415776	0.865426666348225	0.0287202107067501	2137	0.999532273152479	0.232101076275152	1256	770	111	0.670921421951199	-0.0108227182481178	0.615811938374521	1.62835959489518
cela1_red_15_74438651	1	80	G	A	BrowLength	0.0468274702398216	0.351749526481514	0.0177228821707964	0.894092692656255	0.91698164736345	0.0108652535942338	2137	0.999532273152479	0.232101076275152	1256	770	111	0.670921421951199	-0.0108227182481178	0.615811938374521	1.63115218775952
cela1_red_15_74500402	1	80	C	A	Form	-0.0241294319481068	0.050295202255121	0.230165951076087	0.631400805573443	0.706944226929262	0.141348355607474	2136	0.999064546304958	0.415730337078652	737	1022	377	0.504033023631614	0.0150944213444213	0.4855348210803	1.62835959489519
cela1_red_15_74500402	1	80	C	A	LowerBeam	-0.153790854694775	0.0690938934966275	4.95429301351335	0.0260259645368458	0.083726436135778	2.9910389203842	2136	0.999064546304958	0.415730337078652	737	1022	377	0.504033023631614	0.0150944213444213	0.4855348210803	1.65637865149443
cela1_red_15_74500402	1	80	C	A	TrayLength	-0.27810735009569	0.273951868195651	1.03056740198376	0.310025438523737	0.383250051906057	0.760250783779559	2136	0.999064546304958	0.415730337078652	737	1022	377	0.504033023631614	0.0150944213444213	0.4855348210803	1.35556243278084
cela1_red_15_74500402	1	80	C	A	Length	-0.159703448888374	0.471394586578821	0.114778199680217	0.734768451477715	0.77190707680105	0.084031146358153	2136	0.999064546304958	0.415730337078652	737	1022	377	0.504033023631614	0.0150944213444213	0.4855348210803	1.3659006767683
cela1_red_15_74500402	1	80	C	A	CoronetBrowJunc	-0.0268248361074669	0.0622097054356078	0.185933594204603	0.666322823929096	0.715227834259458	0.13311116794712	2136	0.999064546304958	0.415730337078652	737	1022	377	0.504033023631614	0.0150944213444213	0.4855348210803	1.39682941012483
cela1_red_15_74500402	1	80	C	A	BrowLength	-0.6204513450946	0.287353366768695	4.66211391593963	0.0308352058020567	0.0909107439531417	2.85817224838065	2136	0.999064546304958	0.415730337078652	737	1022	377	0.504033023631614	0.0150944213444213	0.4855348210803	1.63115218775952
cela1_red_15_74500402	1	80	C	A	CoronetTrayJunc	-0.0463429808158623	0.320960393598525	0.0208480308569792	0.885193719404142	0.905439048021223	0.0141118687869151	2136	0.999064546304958	0.415730337078652	737	1022	377	0.504033023631614	0.0150944213444213	0.4855348210803	1.47734018589445
cela1_red_15_74500402	1	80	C	A	CoronetCirc	-0.0972646949894328	0.106412567160246	0.835457991289474	0.360699027008643	0.447754766729181	0.576329195859202	2136	0.999064546304958	0.415730337078652	737	1022	377	0.504033023631614	0.0150944213444213	0.4855348210803	1.44961941420295
cela1_red_15_74500402	1	80	C	A	AntlerWt	-2.49507320978841	12.0975335902599	0.0425375931267204	0.83659841535897	0.853909524232615	0.0339047713659239	2136	0.999064546304958	0.415730337078652	737	1022	377	0.504033023631614	0.0150944213444213	0.4855348210803	1.25461967189293
cela1_red_15_74500402	1	80	C	A	UpperBeam	-0.0410829753507653	0.0679651256978555	0.365385685318046	0.545530271695756	0.589102036183829	0.2917487927686	2136	0.999064546304958	0.415730337078652	737	1022	377	0.504033023631614	0.0150944213444213	0.4855348210803	1.25239827678688
cela1_red_15_74531611	1	80	A	G	AntlerWt	-25.3916030638904	18.2829803388466	1.92879581999852	0.164890248459999	0.215011938546304	1.53735499546919	2138	1	0.136108512628625	1593	508	37	0.712869176874331	-0.0103725368713452	0.628765082965965	1.25461967189294
cela1_red_15_74531611	1	80	A	G	LowerBeam	-0.0374103271576135	0.106394039233191	0.123636988482454	0.725122875745535	0.78469285454821	0.0746429497693088	2138	1	0.136108512628625	1593	508	37	0.712869176874331	-0.0103725368713452	0.628765082965965	1.65637865149443
cela1_red_15_74531611	1	80	A	G	Length	-2.15176979652368	0.734227688768372	8.58875269359169	0.00338245608713605	0.0121559687523954	6.28797747864991	2138	1	0.136108512628625	1593	508	37	0.712869176874331	-0.0103725368713452	0.628765082965965	1.36590067676829
cela1_red_15_74531611	1	80	A	G	BrowLength	-0.241973940247426	0.440070685745325	0.302337705568756	0.582420587401906	0.666813396027369	0.185352236190809	2138	1	0.136108512628625	1593	508	37	0.712869176874331	-0.0103725368713452	0.628765082965965	1.63115218775951
cela1_red_15_74531611	1	80	A	G	CoronetBrowJunc	-0.17824580993876	0.096559559226816	3.40759607956276	0.0648969218496835	0.118312273159837	2.43952200237411	2138	1	0.136108512628625	1593	508	37	0.712869176874331	-0.0103725368713452	0.628765082965965	1.39682941012482
cela1_red_15_74531611	1	80	A	G	CoronetTrayJunc	-0.193338973375752	0.496323110345894	0.151743403515403	0.696874835961802	0.748596813813424	0.102713921251341	2138	1	0.136108512628625	1593	508	37	0.712869176874331	-0.0103725368713452	0.628765082965965	1.47734018589444
cela1_red_15_74531611	1	80	A	G	TrayLength	-0.551664689782372	0.425593090570028	1.68020099250625	0.194897747480921	0.265570089509003	1.23948624709187	2138	1	0.136108512628625	1593	508	37	0.712869176874331	-0.0103725368713452	0.628765082965965	1.35556243278084
cela1_red_15_74531611	1	80	A	G	UpperBeam	-0.0652682511050428	0.106813826779289	0.373378238194087	0.541168572848647	0.585056752719727	0.298130590814943	2138	1	0.136108512628625	1593	508	37	0.712869176874331	-0.0103725368713452	0.628765082965965	1.25239827678687
cela1_red_15_74531611	1	80	A	G	Form	-0.077398895870802	0.076792186678863	1.01586374657969	0.313502153308477	0.429617552643031	0.623857131904013	2138	1	0.136108512628625	1593	508	37	0.712869176874331	-0.0103725368713452	0.628765082965965	1.62835959489518
cela1_red_15_74531611	1	80	A	G	CoronetCirc	-0.0889099918175965	0.163421249741892	0.295994802925827	0.586404283337455	0.651361486751624	0.20418794065929	2138	1	0.136108512628625	1593	508	37	0.712869176874331	-0.0103725368713452	0.628765082965965	1.44961941420295
cela1_red_15_74565980	1	80	A	G	Length	-0.807209905382295	0.601669035472126	1.79993840014163	0.179719942179825	0.250993255404025	1.31776668007828	2137	0.999532273152479	0.235844642021525	1251	764	122	0.718750297124144	0.00813820118780315	0.707338827200359	1.36590067676829
cela1_red_15_74565980	1	80	A	G	AntlerWt	2.6731103061076	15.9267242307801	0.0281696103602265	0.86671068907113	0.880889051044284	0.0224527089693444	2137	0.999532273152479	0.235844642021525	1251	764	122	0.718750297124144	0.00813820118780315	0.707338827200359	1.25461967189294
cela1_red_15_74565980	1	80	A	G	UpperBeam	-0.102737840003163	0.0865716524606342	1.40834626652573	0.235331116477328	0.288947368837225	1.12451948603678	2137	0.999532273152479	0.235844642021525	1251	764	122	0.718750297124144	0.00813820118780315	0.707338827200359	1.25239827678688
cela1_red_15_74565980	1	80	A	G	TrayLength	-0.2995493514171	0.348981404170742	0.736770444233467	0.390697388067627	0.460979049431297	0.543516422716165	2137	0.999532273152479	0.235844642021525	1251	764	122	0.718750297124144	0.00813820118780315	0.707338827200359	1.35556243278085
cela1_red_15_74565980	1	80	A	G	CoronetTrayJunc	-0.0602253654278411	0.399344979138116	0.0227437687315479	0.88012530305616	0.901254382221535	0.0153950789051189	2137	0.999532273152479	0.235844642021525	1251	764	122	0.718750297124144	0.00813820118780315	0.707338827200359	1.47734018589444
cela1_red_15_74565980	1	80	A	G	CoronetBrowJunc	-0.00513335101849162	0.0788685328578784	0.00423637504087337	0.948104379462046	0.956081641861732	0.00303285069040377	2137	0.999532273152479	0.235844642021525	1251	764	122	0.718750297124144	0.00813820118780315	0.707338827200359	1.39682941012483
cela1_red_15_74565980	1	80	A	G	LowerBeam	-0.0802350856740121	0.0872764831716533	0.84515071948143	0.357927805361576	0.475034960432835	0.510240046090253	2137	0.999532273152479	0.235844642021525	1251	764	122	0.718750297124144	0.00813820118780315	0.707338827200359	1.65637865149443
cela1_red_15_74565980	1	80	A	G	CoronetCirc	-0.116185063449293	0.133843306913345	0.753541685580437	0.385357223586874	0.470918321405849	0.519820359880293	2137	0.999532273152479	0.235844642021525	1251	764	122	0.718750297124144	0.00813820118780315	0.707338827200359	1.44961941420295
cela1_red_15_74565980	1	80	A	G	Form	-0.0392062801486442	0.0601716586701916	0.424548500369569	0.51467611266553	0.609624846705578	0.260721588585534	2137	0.999532273152479	0.235844642021525	1251	764	122	0.718750297124144	0.00813820118780315	0.707338827200359	1.62835959489518
cela1_red_15_74565980	1	80	A	G	BrowLength	-0.073494474932792	0.362848371493228	0.0410259859081497	0.839487770830499	0.873990045594086	0.0251515378001002	2137	0.999532273152479	0.235844642021525	1251	764	122	0.718750297124144	0.00813820118780315	0.707338827200359	1.63115218775952
cela1_red_15_74632533	1	80	A	G	AntlerWt	-10.0154924349182	16.5547536791655	0.366015239449764	0.545184356536321	0.589111466919603	0.291734019200839	2138	1	0.199251637043966	1368	688	82	0.734929964932365	-0.00844631652845422	0.695194900246997	1.25461967189294
cela1_red_15_74632533	1	80	A	G	TrayLength	-0.551495194510837	0.367468511179937	2.25238800307278	0.133408387945304	0.197388879387621	1.66158927733941	2138	1	0.199251637043966	1368	688	82	0.734929964932365	-0.00844631652845422	0.695194900246997	1.35556243278085
cela1_red_15_74632533	1	80	A	G	CoronetBrowJunc	-0.14672574477825	0.0843848038276848	3.02332026506763	0.0820752704216274	0.141238249721064	2.16441624378273	2138	1	0.199251637043966	1368	688	82	0.734929964932365	-0.00844631652845422	0.695194900246997	1.39682941012483
cela1_red_15_74632533	1	80	A	G	BrowLength	-0.0482266217359307	0.383194854103649	0.0158392401986896	0.899847461512999	0.921502182754248	0.00971046130309011	2138	1	0.199251637043966	1368	688	82	0.734929964932365	-0.00844631652845422	0.695194900246997	1.63115218775952
cela1_red_15_74632533	1	80	A	G	LowerBeam	-0.0928480470658111	0.0927262085895666	1.00262964535068	0.316675046191836	0.436557542396894	0.605314276687931	2138	1	0.199251637043966	1368	688	82	0.734929964932365	-0.00844631652845422	0.695194900246997	1.65637865149443
cela1_red_15_74632533	1	80	A	G	Form	0.00820721808478288	0.0648905459976675	0.015996651770715	0.899353665007761	0.921046962213149	0.00982378328525441	2138	1	0.199251637043966	1368	688	82	0.734929964932365	-0.00844631652845422	0.695194900246997	1.62835959489519
cela1_red_15_74632533	1	80	A	G	Length	-1.14632844164241	0.645867360360301	3.15015164405341	0.0759199072083687	0.1288519607652	2.30628163352744	2138	1	0.199251637043966	1368	688	82	0.734929964932365	-0.00844631652845422	0.695194900246997	1.36590067676829
cela1_red_15_74632533	1	80	A	G	UpperBeam	0.087956253018971	0.0937645090861547	0.879946911869693	0.348216220233253	0.401908255272531	0.702609487875747	2138	1	0.199251637043966	1368	688	82	0.734929964932365	-0.00844631652845422	0.695194900246997	1.25239827678687
cela1_red_15_74632533	1	80	A	G	CoronetCirc	-0.132457353735377	0.142705260465362	0.861533528360849	0.353309900162262	0.440754582417578	0.594317046198328	2138	1	0.199251637043966	1368	688	82	0.734929964932365	-0.00844631652845422	0.695194900246997	1.44961941420295
cela1_red_15_74632533	1	80	A	G	CoronetTrayJunc	-0.406348284199837	0.42885246528394	0.897802971770001	0.343371499006499	0.43564915060736	0.607715799206014	2138	1	0.199251637043966	1368	688	82	0.734929964932365	-0.00844631652845422	0.695194900246997	1.47734018589444
cela1_red_15_74665528	1	80	G	A	TrayLength	-0.268792551064632	0.303033644268727	0.786779002397507	0.375075864891399	0.44615252275486	0.580407794854187	2138	1	0.306361085126286	1030	906	202	0.878799515986559	0.00293504501397518	0.89208569604812	1.35556243278084
cela1_red_15_74665528	1	80	G	A	CoronetBrowJunc	-0.0800800495368668	0.0694163533883622	1.33083763998002	0.248656255435401	0.329018764991613	0.952756027567524	2138	1	0.306361085126286	1030	906	202	0.878799515986559	0.00293504501397518	0.89208569604812	1.39682941012483
cela1_red_15_74665528	1	80	G	A	BrowLength	-0.235897424455305	0.316793039154498	0.554491812497138	0.456488128148729	0.559864586944167	0.339938735734257	2138	1	0.306361085126286	1030	906	202	0.878799515986559	0.00293504501397518	0.89208569604812	1.63115218775952
cela1_red_15_74665528	1	80	G	A	LowerBeam	-0.0564062082392608	0.0764608649095258	0.544221130391216	0.460688598727639	0.566507759899266	0.328560821464466	2138	1	0.306361085126286	1030	906	202	0.878799515986559	0.00293504501397518	0.89208569604812	1.65637865149443
cela1_red_15_74665528	1	80	G	A	CoronetTrayJunc	-0.0315483796018584	0.349410240822793	0.00815235074738129	0.928056473257992	0.940783606215714	0.00551826236449768	2138	1	0.306361085126286	1030	906	202	0.878799515986559	0.00293504501397518	0.89208569604812	1.47734018589444
cela1_red_15_74665528	1	80	G	A	AntlerWt	-12.7904251974194	13.3652963076991	0.915825604606817	0.338573424644758	0.392895268432947	0.729962733028922	2138	1	0.306361085126286	1030	906	202	0.878799515986559	0.00293504501397518	0.89208569604812	1.25461967189294
cela1_red_15_74665528	1	80	G	A	Length	-0.830641257746358	0.531895148481701	2.43879299607352	0.118367273466373	0.181477434496782	1.78548340853281	2138	1	0.306361085126286	1030	906	202	0.878799515986559	0.00293504501397518	0.89208569604812	1.36590067676829
cela1_red_15_74665528	1	80	G	A	CoronetCirc	-0.257999319705561	0.117282231520739	4.83919006962289	0.0278199581957701	0.0676866172943138	3.338248661828	2138	1	0.306361085126286	1030	906	202	0.878799515986559	0.00293504501397518	0.89208569604812	1.44961941420295
cela1_red_15_74665528	1	80	G	A	Form	0.0268053881049134	0.0540641234432654	0.245824897691774	0.620030360484531	0.69761510917081	0.150964749102361	2138	1	0.306361085126286	1030	906	202	0.878799515986559	0.00293504501397518	0.89208569604812	1.62835959489519
cela1_red_15_74665528	1	80	G	A	UpperBeam	-0.0093377203505655	0.0763205982948107	0.0149691863280044	0.902622923110634	0.912943045094316	0.0119524168992064	2138	1	0.306361085126286	1030	906	202	0.878799515986559	0.00293504501397518	0.89208569604812	1.25239827678687
cela1_red_15_74730509	1	80	G	A	TrayLength	-0.0104448250616272	0.288313083000481	0.00131242241952711	0.971101061298389	0.975177412791754	0.00096817556151565	2138	1	0.286950420954163	1106	837	195	0.0447527241659395	0.043332175926854	0.0463928734792595	1.35556243278084
cela1_red_15_74730509	1	80	G	A	CoronetCirc	0.135219907912602	0.111717724489256	1.46499826110271	0.226136516523925	0.314757012996858	1.01060888585589	2138	1	0.286950420954163	1106	837	195	0.0447527241659395	0.043332175926854	0.0463928734792595	1.44961941420295
cela1_red_15_74730509	1	80	G	A	LowerBeam	-0.0193565434559112	0.0729698004991321	0.0703670421504061	0.790803115173885	0.836702847682449	0.0424824614147972	2138	1	0.286950420954163	1106	837	195	0.0447527241659395	0.043332175926854	0.0463928734792595	1.65637865149443
cela1_red_15_74730509	1	80	G	A	UpperBeam	0.022613710688239	0.0712104469483422	0.100845434177057	0.750817429237667	0.776591449085325	0.080521856382447	2138	1	0.286950420954163	1106	837	195	0.0447527241659395	0.043332175926854	0.0463928734792595	1.25239827678688
cela1_red_15_74730509	1	80	G	A	BrowLength	-0.111926542864196	0.301457892099659	0.137851933922126	0.710425888164256	0.771273522738433	0.0845120001411237	2138	1	0.286950420954163	1106	837	195	0.0447527241659395	0.043332175926854	0.0463928734792595	1.63115218775951
cela1_red_15_74730509	1	80	G	A	Form	0.0205426589519665	0.0527188609833926	0.151838279852235	0.696784785854859	0.760090199128761	0.0932461603249301	2138	1	0.286950420954163	1106	837	195	0.0447527241659395	0.043332175926854	0.0463928734792595	1.62835959489519
cela1_red_15_74730509	1	80	G	A	Length	1.20676376399054	0.493961270205679	5.96841103196137	0.0145643989062645	0.0365860280901518	4.36957908687956	2138	1	0.286950420954163	1106	837	195	0.0447527241659395	0.043332175926854	0.0463928734792595	1.36590067676829
cela1_red_15_74730509	1	80	G	A	CoronetBrowJunc	0.0443281596139365	0.065962978767646	0.451605147162692	0.501573679605353	0.569626824130128	0.323307301442297	2138	1	0.286950420954163	1106	837	195	0.0447527241659395	0.043332175926854	0.0463928734792595	1.39682941012482
cela1_red_15_74730509	1	80	G	A	CoronetTrayJunc	0.468704728469769	0.330355524762172	2.01296174420501	0.155960590164572	0.243094642946663	1.36255803735975	2138	1	0.286950420954163	1106	837	195	0.0447527241659395	0.043332175926854	0.0463928734792595	1.47734018589444
cela1_red_15_74730509	1	80	G	A	AntlerWt	-6.73071517242563	13.2379027586104	0.258513990820969	0.611142905785648	0.649881396659044	0.206049687098346	2138	1	0.286950420954163	1106	837	195	0.0447527241659395	0.043332175926854	0.0463928734792595	1.25461967189294
cela1_red_15_74799924	1	80	A	C	CoronetCirc	0.138375835067739	0.106067744682527	1.70197760182345	0.192029552885426	0.278563301787467	1.1740858222151	2134	0.998129092609916	0.324976569821931	990	901	243	0.0841735275708518	0.0376579068741402	0.0829195856002609	1.44961941420296
cela1_red_15_74799924	1	80	A	C	CoronetTrayJunc	0.130550251136472	0.318647912551241	0.16785460780655	0.682025566453567	0.736060459453403	0.11361946923885	2134	0.998129092609916	0.324976569821931	990	901	243	0.0841735275708518	0.0376579068741402	0.0829195856002609	1.47734018589444
cela1_red_15_74799924	1	80	A	C	Length	0.349155509883029	0.485447593841786	0.517312644777031	0.471990287877745	0.538281708098648	0.378733720229927	2134	0.998129092609916	0.324976569821931	990	901	243	0.0841735275708518	0.0376579068741402	0.0829195856002609	1.36590067676829
cela1_red_15_74799924	1	80	A	C	BrowLength	0.482440364709899	0.287719417653018	2.81157018332682	0.0935867341698755	0.189221155421405	1.72367128243789	2134	0.998129092609916	0.324976569821931	990	901	243	0.0841735275708518	0.0376579068741402	0.0829195856002609	1.63115218775952
cela1_red_15_74799924	1	80	A	C	LowerBeam	0.0122558059839587	0.0700242841195042	0.0306327791106343	0.861062170401455	0.89182759871172	0.0184938263258806	2134	0.998129092609916	0.324976569821931	990	901	243	0.0841735275708518	0.0376579068741402	0.0829195856002609	1.65637865149443
cela1_red_15_74799924	1	80	A	C	TrayLength	0.0589505345102704	0.276786230056818	0.0453614087494525	0.831340862561722	0.854853416033534	0.0334631645525884	2134	0.998129092609916	0.324976569821931	990	901	243	0.0841735275708518	0.0376579068741402	0.0829195856002609	1.35556243278085
cela1_red_15_74799924	1	80	A	C	UpperBeam	-0.0314442544774338	0.0705300986914695	0.198762120604178	0.655721887333343	0.690351414601582	0.158705201283187	2134	0.998129092609916	0.324976569821931	990	901	243	0.0841735275708518	0.0376579068741402	0.0829195856002609	1.25239827678688
cela1_red_15_74799924	1	80	A	C	Form	0.0248495665402242	0.0496045770058161	0.250954006682225	0.616404131716656	0.694633895461079	0.154114611704289	2134	0.998129092609916	0.324976569821931	990	901	243	0.0841735275708518	0.0376579068741402	0.0829195856002609	1.62835959489519
cela1_red_15_74799924	1	80	A	C	AntlerWt	3.1820184593459	12.9456763037463	0.0604165472587788	0.805838777852803	0.826304909031055	0.0481552685744389	2134	0.998129092609916	0.324976569821931	990	901	243	0.0841735275708518	0.0376579068741402	0.0829195856002609	1.25461967189294
cela1_red_15_74799924	1	80	A	C	CoronetBrowJunc	0.0177601959881313	0.0626226942128896	0.0804325821875036	0.776712042651681	0.810358924237922	0.0575822513504465	2134	0.998129092609916	0.324976569821931	990	901	243	0.0841735275708518	0.0376579068741402	0.0829195856002609	1.39682941012483
cela1_red_15_7482634	1	0	A	G	BrowLength	-0.621146194173389	0.31999625813392	3.76788689255223	0.0522455967148021	0.128547835327444	2.30995422795444	2137	0.999532273152479	0.335283107159569	938	965	234	0.56060432292473	-0.0130815520811917	0.544919244336515	1.63115218775952
cela1_red_15_7482634	1	0	A	G	UpperBeam	-0.0457145862354738	0.0778466138483784	0.344849923224231	0.557043042776448	0.599764227848095	0.275351643016446	2137	0.999532273152479	0.335283107159569	938	965	234	0.56060432292473	-0.0130815520811917	0.544919244336515	1.25239827678687
cela1_red_15_7482634	1	0	A	G	LowerBeam	-0.119832527929769	0.0776960894935826	2.37876270154075	0.122994928422598	0.230767831226776	1.4361225311583	2137	0.999532273152479	0.335283107159569	938	965	234	0.56060432292473	-0.0130815520811917	0.544919244336515	1.65637865149443
cela1_red_15_7482634	1	0	A	G	Length	-0.0756747092622405	0.535507085453901	0.0199696787842552	0.887621800231874	0.903759287426121	0.014620154396221	2137	0.999532273152479	0.335283107159569	938	965	234	0.56060432292473	-0.0130815520811917	0.544919244336515	1.36590067676829
cela1_red_15_7482634	1	0	A	G	CoronetTrayJunc	0.164490176758557	0.360098601636124	0.208658972668441	0.647820523891762	0.707051754948943	0.141239624198072	2137	0.999532273152479	0.335283107159569	938	965	234	0.56060432292473	-0.0130815520811917	0.544919244336515	1.47734018589444
cela1_red_15_7482634	1	0	A	G	TrayLength	-0.457971125368238	0.307732891140384	2.21476861184077	0.136695555608197	0.201173101616526	1.63383740820947	2137	0.999532273152479	0.335283107159569	938	965	234	0.56060432292473	-0.0130815520811917	0.544919244336515	1.35556243278084
cela1_red_15_7482634	1	0	A	G	CoronetBrowJunc	0.132642921740263	0.0691268744014911	3.68191974611698	0.055005483131835	0.104472039055412	2.63591224485168	2137	0.999532273152479	0.335283107159569	938	965	234	0.56060432292473	-0.0130815520811917	0.544919244336515	1.39682941012483
cela1_red_15_7482634	1	0	A	G	Form	-0.13584047466718	0.0544266910135164	6.22923217865685	0.0125658211237145	0.0504793477859268	3.82546471810351	2137	0.999532273152479	0.335283107159569	938	965	234	0.56060432292473	-0.0130815520811917	0.544919244336515	1.62835959489518
cela1_red_15_7482634	1	0	A	G	AntlerWt	-22.0849579794008	13.9590913384152	2.50310378304695	0.113622172299757	0.157807646993927	1.99510962495139	2137	0.999532273152479	0.335283107159569	938	965	234	0.56060432292473	-0.0130815520811917	0.544919244336515	1.25461967189294
cela1_red_15_7482634	1	0	A	G	CoronetCirc	-0.251238053271126	0.11813806656763	4.52263064594568	0.033449362012144	0.0773427401318317	3.11987450059944	2137	0.999532273152479	0.335283107159569	938	965	234	0.56060432292473	-0.0130815520811917	0.544919244336515	1.44961941420295
cela1_red_15_74833906	1	80	G	A	TrayLength	-0.179305567326259	0.355746474027332	0.254042477893538	0.614242918759877	0.665083203807232	0.187407434545369	2056	0.961646398503274	0.179717898832685	1378	617	61	0.454716839578243	-0.0178352570580592	0.41467767291336	1.35556243278085
cela1_red_15_74833906	1	80	G	A	LowerBeam	-0.0417099020551317	0.0924354524125533	0.203610981643784	0.65182181848065	0.725883080729695	0.122925383915133	2056	0.961646398503274	0.179717898832685	1378	617	61	0.454716839578243	-0.0178352570580592	0.41467767291336	1.65637865149444
cela1_red_15_74833906	1	80	G	A	Form	-0.0515927436794659	0.0643855144764521	0.642097394367407	0.422952319279959	0.530036476890694	0.394321620593109	2056	0.961646398503274	0.179717898832685	1378	617	61	0.454716839578243	-0.0178352570580592	0.41467767291336	1.62835959489518
cela1_red_15_74833906	1	80	G	A	BrowLength	0.0529267529678314	0.382356530272834	0.0191607929635995	0.889906503032175	0.913692216368523	0.0117467843328083	2056	0.961646398503274	0.179717898832685	1378	617	61	0.454716839578243	-0.0178352570580592	0.41467767291336	1.63115218775952
cela1_red_15_74833906	1	80	G	A	CoronetCirc	-0.146849779100703	0.142867804078647	1.0565203244293	0.304010162068153	0.393263991270745	0.728826003624001	2056	0.961646398503274	0.179717898832685	1378	617	61	0.454716839578243	-0.0178352570580592	0.41467767291336	1.44961941420295
cela1_red_15_74833906	1	80	G	A	CoronetTrayJunc	0.481864270589498	0.42011747756472	1.3155517967399	0.251391927096647	0.345345449111435	0.890486706650719	2056	0.961646398503274	0.179717898832685	1378	617	61	0.454716839578243	-0.0178352570580592	0.41467767291336	1.47734018589444
cela1_red_15_74833906	1	80	G	A	UpperBeam	-0.0481952356978599	0.0913047365097443	0.278625975513329	0.59760321836798	0.637161333347563	0.222473937147347	2056	0.961646398503274	0.179717898832685	1378	617	61	0.454716839578243	-0.0178352570580592	0.41467767291336	1.25239827678688
cela1_red_15_74833906	1	80	G	A	AntlerWt	-15.2490236007283	17.6158595020791	0.74933565443829	0.386686648042813	0.439624913337941	0.597261202917146	2056	0.961646398503274	0.179717898832685	1378	617	61	0.454716839578243	-0.0178352570580592	0.41467767291336	1.25461967189294
cela1_red_15_74833906	1	80	G	A	CoronetBrowJunc	0.0462525648164272	0.0840166981522441	0.303068236030349	0.581965275464851	0.641359401273425	0.216968681954703	2056	0.961646398503274	0.179717898832685	1378	617	61	0.454716839578243	-0.0178352570580592	0.41467767291336	1.39682941012483
cela1_red_15_74833906	1	80	G	A	Length	0.690806838011033	0.634969494801729	1.1836070213238	0.276622899215826	0.351915079284978	0.866539596513123	2056	0.961646398503274	0.179717898832685	1378	617	61	0.454716839578243	-0.0178352570580592	0.41467767291336	1.3659006767683
cela1_red_15_74912543	1	80	A	C	Form	0.0293212333887934	0.0603099343393143	0.236366953865382	0.626842494698722	0.703207645967671	0.145156484235042	2138	1	0.202057998129093	1355	702	81	0.421462375733875	-0.0182444314185229	0.395617292467256	1.62835959489518
cela1_red_15_74912543	1	80	A	C	LowerBeam	-0.0264513655701125	0.0849584490929017	0.0969355421892076	0.755538564631609	0.80884649660595	0.0585225739910072	2138	1	0.202057998129093	1355	702	81	0.421462375733875	-0.0182444314185229	0.395617292467256	1.65637865149443
cela1_red_15_74912543	1	80	A	C	CoronetCirc	-0.203299154060301	0.129687253610699	2.45740397511685	0.116971963671281	0.192916082619425	1.69520630797292	2138	1	0.202057998129093	1355	702	81	0.421462375733875	-0.0182444314185229	0.395617292467256	1.44961941420295
cela1_red_15_74912543	1	80	A	C	BrowLength	-0.138383150577201	0.350879161807497	0.155543287655169	0.693293298220612	0.757473071987803	0.0953579247984314	2138	1	0.202057998129093	1355	702	81	0.421462375733875	-0.0182444314185229	0.395617292467256	1.63115218775952
cela1_red_15_74912543	1	80	A	C	UpperBeam	0.125679786427071	0.0851971348678887	2.17611021785007	0.140168330730707	0.187448990730604	1.73755446504849	2138	1	0.202057998129093	1355	702	81	0.421462375733875	-0.0182444314185229	0.395617292467256	1.25239827678688
cela1_red_15_74912543	1	80	A	C	CoronetTrayJunc	0.327064253629332	0.389350668759221	0.705641819847314	0.400894429807703	0.489491693681797	0.477643420645253	2138	1	0.202057998129093	1355	702	81	0.421462375733875	-0.0182444314185229	0.395617292467256	1.47734018589444
cela1_red_15_74912543	1	80	A	C	CoronetBrowJunc	0.0594120650713141	0.0768137332252319	0.598234631531153	0.439252387944665	0.512833947775622	0.428280380692795	2138	1	0.202057998129093	1355	702	81	0.421462375733875	-0.0182444314185229	0.395617292467256	1.39682941012483
cela1_red_15_74912543	1	80	A	C	TrayLength	-0.218088879365999	0.335102587834153	0.423556624357173	0.515167671904359	0.576175626587081	0.312458219639708	2138	1	0.202057998129093	1355	702	81	0.421462375733875	-0.0182444314185229	0.395617292467256	1.35556243278084
cela1_red_15_74912543	1	80	A	C	Length	0.0887802918324717	0.581274727555394	0.0233276104299929	0.878608213271255	0.89602454056835	0.0170785554372707	2138	1	0.202057998129093	1355	702	81	0.421462375733875	-0.0182444314185229	0.395617292467256	1.3659006767683
cela1_red_15_74912543	1	80	A	C	AntlerWt	-2.49306931092578	14.5989281813505	0.0291626349296905	0.864404061830269	0.878823744145716	0.0232442034690009	2138	1	0.202057998129093	1355	702	81	0.421462375733875	-0.0182444314185229	0.395617292467256	1.25461967189293
cela1_red_15_74983276	1	80	G	A	Form	-0.0470674912328195	0.0837067884849265	0.31617005935691	0.57391844122794	0.659472690034606	0.194164765785202	2138	1	0.100093545369504	1733	382	23	0.718113788255778	0.00820428624166942	0.707075162753656	1.62835959489519
cela1_red_15_74983276	1	80	G	A	CoronetCirc	-0.234961040593834	0.187793341685109	1.56542164224046	0.21087314995706	0.298723379215137	1.07988457308374	2138	1	0.100093545369504	1733	382	23	0.718113788255778	0.00820428624166942	0.707075162753656	1.44961941420296
cela1_red_15_74983276	1	80	G	A	CoronetBrowJunc	-0.13966057934799	0.110739582998447	1.59053016820105	0.20725040393228	0.285933171579862	1.13867173519701	2138	1	0.100093545369504	1733	382	23	0.718113788255778	0.00820428624166942	0.707075162753656	1.39682941012482
cela1_red_15_74983276	1	80	G	A	BrowLength	-0.869239661905883	0.503164458487727	2.98441459365997	0.0840696818696701	0.176170557749523	1.82963589544593	2138	1	0.100093545369504	1733	382	23	0.718113788255778	0.00820428624166942	0.707075162753656	1.63115218775952
cela1_red_15_74983276	1	80	G	A	CoronetTrayJunc	-1.04744266931876	0.560980983018433	3.48629589868572	0.0618788949827623	0.124494447778177	2.35984638607457	2138	1	0.100093545369504	1733	382	23	0.718113788255778	0.00820428624166942	0.707075162753656	1.47734018589444
cela1_red_15_74983276	1	80	G	A	Length	-2.56497951100289	0.848595294284224	9.13622028476745	0.00250598262929658	0.00970211339508114	6.68878816751424	2138	1	0.100093545369504	1733	382	23	0.718113788255778	0.00820428624166942	0.707075162753656	1.36590067676829
cela1_red_15_74983276	1	80	G	A	AntlerWt	-25.4305361731905	20.1124329409212	1.59875463133114	0.206079786940853	0.258962625097957	1.27429424800823	2138	1	0.100093545369504	1733	382	23	0.718113788255778	0.00820428624166942	0.707075162753656	1.25461967189294
cela1_red_15_74983276	1	80	G	A	LowerBeam	0.00672416911295551	0.12098419487358	0.00308901471736	0.955677269634759	0.965554279972585	0.00186492062945451	2138	1	0.100093545369504	1733	382	23	0.718113788255778	0.00820428624166942	0.707075162753656	1.65637865149443
cela1_red_15_74983276	1	80	G	A	TrayLength	-0.138978159829491	0.482181353449674	0.083075371241661	0.773172228514745	0.804476667278676	0.0612847990123461	2138	1	0.100093545369504	1733	382	23	0.718113788255778	0.00820428624166942	0.707075162753656	1.35556243278085
cela1_red_15_74983276	1	80	G	A	UpperBeam	-0.0653711667070692	0.119583300879331	0.298834956301118	0.584613721960881	0.625211735553411	0.238610162469883	2138	1	0.100093545369504	1733	382	23	0.718113788255778	0.00820428624166942	0.707075162753656	1.25239827678688
cela1_red_15_75024209	1	80	G	A	CoronetCirc	0.226878534299246	0.111719004845358	4.12413334377643	0.0422756692383944	0.0916599268247773	2.84497662170455	2137	0.999532273152479	0.329667758540009	965	935	237	0.659548157447485	0.0100562700267664	0.642305395322728	1.44961941420295
cela1_red_15_75024209	1	80	G	A	AntlerWt	26.3153937680286	13.016820965673	4.08704935926222	0.0432130178097534	0.0710930962555169	3.25760025195188	2137	0.999532273152479	0.329667758540009	965	935	237	0.659548157447485	0.0100562700267664	0.642305395322728	1.25461967189294
cela1_red_15_75024209	1	80	G	A	CoronetBrowJunc	0.0423192283869805	0.06630175393534	0.407404147992573	0.523290006474687	0.589156490287035	0.291663495226783	2137	0.999532273152479	0.329667758540009	965	935	237	0.659548157447485	0.0100562700267664	0.642305395322728	1.39682941012483
cela1_red_15_75024209	1	80	G	A	LowerBeam	0.0572038878730104	0.072620789319008	0.62048196599673	0.430868240782289	0.540506665591954	0.374601523291135	2137	0.999532273152479	0.329667758540009	965	935	237	0.659548157447485	0.0100562700267664	0.642305395322728	1.65637865149443
cela1_red_15_75024209	1	80	G	A	Length	0.10624674207343	0.513967421689032	0.0427326730707822	0.836229453845129	0.859605290966476	0.0312853443867436	2137	0.999532273152479	0.329667758540009	965	935	237	0.659548157447485	0.0100562700267664	0.642305395322728	1.36590067676829
cela1_red_15_75024209	1	80	G	A	BrowLength	0.866696545336137	0.300730855090219	8.30573656983678	0.0039520051564319	0.0240372236594513	5.09194459730039	2137	0.999532273152479	0.329667758540009	965	935	237	0.659548157447485	0.0100562700267664	0.642305395322728	1.63115218775952
cela1_red_15_75024209	1	80	G	A	CoronetTrayJunc	0.431101642996116	0.333991297141297	1.6660539288635	0.196787912866229	0.288258159681305	1.1277388544432	2137	0.999532273152479	0.329667758540009	965	935	237	0.659548157447485	0.0100562700267664	0.642305395322728	1.47734018589444
cela1_red_15_75024209	1	80	G	A	TrayLength	0.00606061851658269	0.292045040387918	0.000430659692665091	0.983443215228083	0.985779187281705	0.000317698161479455	2137	0.999532273152479	0.329667758540009	965	935	237	0.659548157447485	0.0100562700267664	0.642305395322728	1.35556243278084
cela1_red_15_75024209	1	80	G	A	UpperBeam	-0.028776818278336	0.0728632686931418	0.155979760239411	0.692885153789397	0.724156566221535	0.12454485376616	2137	0.999532273152479	0.329667758540009	965	935	237	0.659548157447485	0.0100562700267664	0.642305395322728	1.25239827678687
cela1_red_15_75024209	1	80	G	A	Form	-0.00311153188818861	0.0525235577630053	0.00350945954353732	0.952760399311567	0.962972103095703	0.00215521163417422	2137	0.999532273152479	0.329667758540009	965	935	237	0.659548157447485	0.0100562700267664	0.642305395322728	1.62835959489518
cela1_red_15_75036920	1	80	G	A	CoronetBrowJunc	0.0256947291591813	0.0605798908199144	0.179899980371622	0.671459209911956	0.719688190149466	0.128791661363678	2138	1	0.491814780168382	565	1043	530	0.279353871181059	0.0240602527146042	0.265897750860141	1.39682941012482
cela1_red_15_75036920	1	80	G	A	Length	0.287613509457149	0.460594682860917	0.389924678284137	0.532338996683575	0.593137713838917	0.285470740966828	2138	1	0.491814780168382	565	1043	530	0.279353871181059	0.0240602527146042	0.265897750860141	1.3659006767683
cela1_red_15_75036920	1	80	G	A	LowerBeam	0.102982742762347	0.0671785262814499	2.3500005500807	0.125282963176479	0.233607929693545	1.41875805267139	2138	1	0.491814780168382	565	1043	530	0.279353871181059	0.0240602527146042	0.265897750860141	1.65637865149443
cela1_red_15_75036920	1	80	G	A	AntlerWt	6.46640970517532	11.8271274453896	0.298928884780194	0.584554694221573	0.625463817037278	0.238262551972566	2138	1	0.491814780168382	565	1043	530	0.279353871181059	0.0240602527146042	0.265897750860141	1.25461967189293
cela1_red_15_75036920	1	80	G	A	Form	-0.0453320837016232	0.0491794967472905	0.849656146256547	0.356649630514915	0.470080581136505	0.521786556802423	2138	1	0.491814780168382	565	1043	530	0.279353871181059	0.0240602527146042	0.265897750860141	1.62835959489519
cela1_red_15_75036920	1	80	G	A	TrayLength	0.415757828860369	0.268235412336962	2.40241840515789	0.121147833680479	0.183101783272535	1.77226688130439	2138	1	0.491814780168382	565	1043	530	0.279353871181059	0.0240602527146042	0.265897750860141	1.35556243278084
cela1_red_15_75036920	1	80	G	A	CoronetTrayJunc	0.0970498364241805	0.310594507523681	0.0976342225668114	0.754687345184843	0.797120448531872	0.0660878404980907	2138	1	0.491814780168382	565	1043	530	0.279353871181059	0.0240602527146042	0.265897750860141	1.47734018589444
cela1_red_15_75036920	1	80	G	A	CoronetCirc	0.036753354465739	0.102694731792178	0.128084812327095	0.72042609439391	0.766275674207497	0.0883575447956595	2138	1	0.491814780168382	565	1043	530	0.279353871181059	0.0240602527146042	0.265897750860141	1.44961941420295
cela1_red_15_75036920	1	80	G	A	BrowLength	0.97951433308597	0.276576636231978	12.5426877299711	0.000397759761670446	0.0055544089010088	7.68946504445992	2138	1	0.491814780168382	565	1043	530	0.279353871181059	0.0240602527146042	0.265897750860141	1.63115218775951
cela1_red_15_75036920	1	80	G	A	UpperBeam	-0.0625446131797835	0.0659485768468291	0.899433306557336	0.342933707930405	0.396745249616467	0.718168751289648	2138	1	0.491814780168382	565	1043	530	0.279353871181059	0.0240602527146042	0.265897750860141	1.25239827678687
cela1_red_15_75091442	1	80	G	A	AntlerWt	13.5970242276454	17.4449600168083	0.607502103428942	0.435729865434196	0.486520549920006	0.484212161692283	2138	1	0.163470533208606	1491	595	52	0.476383745480285	-0.0175565316961049	0.412202009324918	1.25461967189294
cela1_red_15_75091442	1	80	G	A	Length	1.21753707159373	0.657865653846144	3.42523174738667	0.0642072309874312	0.113293137688045	2.50767263362863	2138	1	0.163470533208606	1491	595	52	0.476383745480285	-0.0175565316961049	0.412202009324918	1.36590067676829
cela1_red_15_75091442	1	80	G	A	LowerBeam	0.167230070963942	0.0943258519521781	3.14316569032733	0.076245686243633	0.168345741875289	1.89761301710299	2138	1	0.163470533208606	1491	595	52	0.476383745480285	-0.0175565316961049	0.412202009324918	1.65637865149443
cela1_red_15_75091442	1	80	G	A	Form	0.045830854982167	0.0683790941402681	0.449230497432132	0.502700605530069	0.599414962161284	0.275879172414032	2138	1	0.163470533208606	1491	595	52	0.476383745480285	-0.0175565316961049	0.412202009324918	1.62835959489519
cela1_red_15_75091442	1	80	G	A	BrowLength	0.402582511119723	0.39696717677057	1.02849127476879	0.310513287413472	0.427160774006557	0.630530543064461	2138	1	0.163470533208606	1491	595	52	0.476383745480285	-0.0175565316961049	0.412202009324918	1.63115218775951
cela1_red_15_75091442	1	80	G	A	TrayLength	0.501508953571617	0.380191836208206	1.74001025471835	0.187137527406077	0.257229337320982	1.28360761012596	2138	1	0.163470533208606	1491	595	52	0.476383745480285	-0.0175565316961049	0.412202009324918	1.35556243278084
cela1_red_15_75091442	1	80	G	A	CoronetTrayJunc	0.459904249648381	0.435200922986747	1.11674811912648	0.290619747029234	0.384608983665989	0.75591805448002	2138	1	0.163470533208606	1491	595	52	0.476383745480285	-0.0175565316961049	0.412202009324918	1.47734018589445
cela1_red_15_75091442	1	80	G	A	UpperBeam	0.0515254909511535	0.0939997291062222	0.300463051123438	0.583592274859809	0.624271020916776	0.239910144155021	2138	1	0.163470533208606	1491	595	52	0.476383745480285	-0.0175565316961049	0.412202009324918	1.25239827678687
cela1_red_15_75091442	1	80	G	A	CoronetCirc	-0.0760260966267144	0.14591758496151	0.271462672432992	0.602352282772469	0.665202927676626	0.187264788104574	2138	1	0.163470533208606	1491	595	52	0.476383745480285	-0.0175565316961049	0.412202009324918	1.44961941420295
cela1_red_15_75091442	1	80	G	A	CoronetBrowJunc	0.156365599721508	0.087666175498132	3.18140023374806	0.0744808786248994	0.131255961142238	2.27758680529483	2138	1	0.163470533208606	1491	595	52	0.476383745480285	-0.0175565316961049	0.412202009324918	1.39682941012482
cela1_red_15_7512755	1	0	A	G	CoronetTrayJunc	-0.369740075869132	0.353821033045835	1.09200784829653	0.296026762448882	0.389926386609643	0.73917155894286	2138	1	0.331618334892423	969	920	249	0.172298162165895	0.029295442678903	0.176565403254242	1.47734018589444
cela1_red_15_7512755	1	0	A	G	LowerBeam	0.114748664333457	0.0761067923140966	2.2732565027218	0.13162307099442	0.241395564957206	1.37242562301247	2138	1	0.331618334892423	969	920	249	0.172298162165895	0.029295442678903	0.176565403254242	1.65637865149443
cela1_red_15_7512755	1	0	A	G	UpperBeam	0.00734231021196089	0.0766973709778557	0.00916440985952073	0.923734279678497	0.931830252781393	0.0073174883975669	2138	1	0.331618334892423	969	920	249	0.172298162165895	0.029295442678903	0.176565403254242	1.25239827678687
cela1_red_15_7512755	1	0	A	G	AntlerWt	5.01886781466044	13.7584458602083	0.133067732541477	0.715272275085899	0.744672581699621	0.106062207952397	2138	1	0.331618334892423	969	920	249	0.172298162165895	0.029295442678903	0.176565403254242	1.25461967189294
cela1_red_15_7512755	1	0	A	G	TrayLength	0.366635261939697	0.303529117210052	1.45904184016091	0.227082635533426	0.299518468512851	1.0763368804547	2138	1	0.331618334892423	969	920	249	0.172298162165895	0.029295442678903	0.176565403254242	1.35556243278084
cela1_red_15_7512755	1	0	A	G	CoronetCirc	0.0867050859313134	0.117524580930005	0.544291714715876	0.460659522854314	0.540036483813498	0.375472147643074	2138	1	0.331618334892423	969	920	249	0.172298162165895	0.029295442678903	0.176565403254242	1.44961941420295
cela1_red_15_7512755	1	0	A	G	CoronetBrowJunc	-0.0970279319269566	0.0691147825579617	1.97084131390544	0.160358589555337	0.23490054998664	1.41093915951363	2138	1	0.331618334892423	969	920	249	0.172298162165895	0.029295442678903	0.176565403254242	1.39682941012482
cela1_red_15_7512755	1	0	A	G	Form	0.174711218211237	0.0544821592106196	10.2833107972009	0.00134238857532365	0.0119711625171136	6.31513507792661	2138	1	0.331618334892423	969	920	249	0.172298162165895	0.029295442678903	0.176565403254242	1.62835959489518
cela1_red_15_7512755	1	0	A	G	Length	-0.0333664340602274	0.537417741449581	0.00385474444713373	0.950493877376459	0.957633356024293	0.00282212646402227	2138	1	0.331618334892423	969	920	249	0.172298162165895	0.029295442678903	0.176565403254242	1.36590067676829
cela1_red_15_7512755	1	0	A	G	BrowLength	0.564810402023037	0.31870707489648	3.14066752702968	0.0763625487225007	0.165259417418073	1.92542887818676	2138	1	0.331618334892423	969	920	249	0.172298162165895	0.029295442678903	0.176565403254242	1.63115218775951
cela1_red_15_75231871	1	80	C	A	AntlerWt	21.7822918819165	14.4418142310814	2.2749069528606	0.131483015904256	0.178121921027339	1.81322436099561	2137	0.999532273152479	0.256902199344876	1171	834	132	0.335366392706167	-0.0221572999683418	0.303399545734551	1.25461967189294
cela1_red_15_75231871	1	80	C	A	CoronetTrayJunc	-0.245484147978947	0.380970400623679	0.415206780194554	0.519338509858789	0.596013692005814	0.281050217247811	2137	0.999532273152479	0.256902199344876	1171	834	132	0.335366392706167	-0.0221572999683418	0.303399545734551	1.47734018589444
cela1_red_15_75231871	1	80	C	A	UpperBeam	0.17520918279115	0.0829944600661354	4.45672174890743	0.0347641542492788	0.0592394690442031	3.55854988905087	2137	0.999532273152479	0.256902199344876	1171	834	132	0.335366392706167	-0.0221572999683418	0.303399545734551	1.25239827678687
cela1_red_15_75231871	1	80	C	A	CoronetBrowJunc	0.0221468466139007	0.075184449805767	0.086769629633211	0.768324788265676	0.803177606228334	0.062118988191591	2137	0.999532273152479	0.256902199344876	1171	834	132	0.335366392706167	-0.0221572999683418	0.303399545734551	1.39682941012482
cela1_red_15_75231871	1	80	C	A	TrayLength	0.224707301310911	0.330690588420457	0.461732769840169	0.496815272454595	0.559471099361869	0.340620807035022	2137	0.999532273152479	0.256902199344876	1171	834	132	0.335366392706167	-0.0221572999683418	0.303399545734551	1.35556243278084
cela1_red_15_75231871	1	80	C	A	Length	0.240861252484403	0.574123450677518	0.176004311975522	0.67482980016111	0.719621280019726	0.128855864096902	2137	0.999532273152479	0.256902199344876	1171	834	132	0.335366392706167	-0.0221572999683418	0.303399545734551	1.3659006767683
cela1_red_15_75231871	1	80	C	A	Form	0.082376703562534	0.0589424762966843	1.95322404911839	0.162239851953807	0.273420810488184	1.19950412380756	2137	0.999532273152479	0.256902199344876	1171	834	132	0.335366392706167	-0.0221572999683418	0.303399545734551	1.62835959489519
cela1_red_15_75231871	1	80	C	A	LowerBeam	0.0830385655570226	0.0831396956293399	0.997568704939728	0.317899526128945	0.437717467335703	0.602258851887335	2137	0.999532273152479	0.256902199344876	1171	834	132	0.335366392706167	-0.0221572999683418	0.303399545734551	1.65637865149443
cela1_red_15_75231871	1	80	C	A	BrowLength	0.146599562971956	0.343181340222861	0.182481154263996	0.669249589757898	0.738022253443426	0.111872549743286	2137	0.999532273152479	0.256902199344876	1171	834	132	0.335366392706167	-0.0221572999683418	0.303399545734551	1.63115218775951
cela1_red_15_75231871	1	80	C	A	CoronetCirc	-0.0189007727122885	0.126875349351184	0.022192417652205	0.881576360478546	0.901528990551426	0.0153091338559419	2137	0.999532273152479	0.256902199344876	1171	834	132	0.335366392706167	-0.0221572999683418	0.303399545734551	1.44961941420295
cela1_red_15_75443733	1	81	G	A	UpperBeam	-0.192601887876748	0.0672226824461309	8.20898387287078	0.00416834873469996	0.0104612690375155	6.55461128063158	2138	1	0.496024321796071	547	1061	530	0.729443383070526	0.00742087466950208	0.731499405687533	1.25239827678687
cela1_red_15_75443733	1	81	G	A	TrayLength	0.120005559340778	0.269228916378994	0.198682366669931	0.655786510309678	0.701836706529796	0.146568215425053	2138	1	0.496024321796071	547	1061	530	0.729443383070526	0.00742087466950208	0.731499405687533	1.35556243278084
cela1_red_15_75443733	1	81	G	A	CoronetBrowJunc	-0.00893679716404483	0.0612510158510476	0.0212881151250819	0.883996800752164	0.901749454327792	0.0152403113585499	2138	1	0.496024321796071	547	1061	530	0.729443383070526	0.00742087466950208	0.731499405687533	1.39682941012482
cela1_red_15_75443733	1	81	G	A	LowerBeam	-0.0432216830059982	0.067708077460376	0.407495092550562	0.523243643289607	0.619894650445981	0.246015663256049	2138	1	0.496024321796071	547	1061	530	0.729443383070526	0.00742087466950208	0.731499405687533	1.65637865149443
cela1_red_15_75443733	1	81	G	A	CoronetTrayJunc	0.0361994066936671	0.314957218085506	0.0132099074046543	0.90849714918755	0.924663947929264	0.00894168285055926	2138	1	0.496024321796071	547	1061	530	0.729443383070526	0.00742087466950208	0.731499405687533	1.47734018589444
cela1_red_15_75443733	1	81	G	A	Length	-0.0114273677420346	0.461136392631418	0.000614092242781081	0.980229738236378	0.983083334348259	0.000449587772541424	2138	1	0.496024321796071	547	1061	530	0.729443383070526	0.00742087466950208	0.731499405687533	1.36590067676829
cela1_red_15_75443733	1	81	G	A	AntlerWt	-15.2475417628145	11.9413638166024	1.6303911257511	0.201648958904168	0.254302701115735	1.29951025181298	2138	1	0.496024321796071	547	1061	530	0.729443383070526	0.00742087466950208	0.731499405687533	1.25461967189293
cela1_red_15_75443733	1	81	G	A	CoronetCirc	-0.0415247227992107	0.102678436501568	0.163551672626733	0.685907407676226	0.736951822219071	0.112823870199517	2138	1	0.496024321796071	547	1061	530	0.729443383070526	0.00742087466950208	0.731499405687533	1.44961941420295
cela1_red_15_75443733	1	81	G	A	BrowLength	0.324969036691068	0.27884377781355	1.35819475837977	0.243850590863122	0.361504562991932	0.832659741115472	2138	1	0.496024321796071	547	1061	530	0.729443383070526	0.00742087466950208	0.731499405687533	1.63115218775951
cela1_red_15_75443733	1	81	G	A	Form	-0.0408551304082565	0.0489185254358047	0.697503654138062	0.403623776080941	0.512800953230993	0.428347434021758	2138	1	0.496024321796071	547	1061	530	0.729443383070526	0.00742087466950208	0.731499405687533	1.62835959489519
cela1_red_15_75467522	1	81	A	C	TrayLength	-0.390174273481772	0.361235619977212	1.16663801867522	0.28009311551613	0.35356238415852	0.860630237651204	2136	0.999064546304958	0.174859550561798	1470	585	81	0.0200524849617776	0.0509100230710074	0.0214080105082915	1.35556243278084
cela1_red_15_75467522	1	81	A	C	Length	0.975986248936057	0.614937753872587	2.51898210989848	0.112483170849503	0.174460497707171	1.84419127447712	2136	0.999064546304958	0.174859550561798	1470	585	81	0.0200524849617776	0.0509100230710074	0.0214080105082915	1.36590067676829
cela1_red_15_75467522	1	81	A	C	CoronetCirc	0.157236094996509	0.13731157107351	1.31126426685357	0.252165880503569	0.341562581878791	0.904557605952418	2136	0.999064546304958	0.174859550561798	1470	585	81	0.0200524849617776	0.0509100230710074	0.0214080105082915	1.44961941420295
cela1_red_15_75467522	1	81	A	C	BrowLength	-0.671704449079604	0.370725800549118	3.28284839015184	0.070007331049301	0.155998308983162	2.01259478716148	2136	0.999064546304958	0.174859550561798	1470	585	81	0.0200524849617776	0.0509100230710074	0.0214080105082915	1.63115218775951
cela1_red_15_75467522	1	81	A	C	AntlerWt	6.67672394339646	16.0540467029531	0.172964826806201	0.677490202849007	0.710415433440123	0.13786235835537	2136	0.999064546304958	0.174859550561798	1470	585	81	0.0200524849617776	0.0509100230710074	0.0214080105082915	1.25461967189294
cela1_red_15_75467522	1	81	A	C	UpperBeam	0.0673013308372808	0.0890178766611548	0.57160081932569	0.449623493761518	0.499308917441753	0.456404987071826	2136	0.999064546304958	0.174859550561798	1470	585	81	0.0200524849617776	0.0509100230710074	0.0214080105082915	1.25239827678687
cela1_red_15_75467522	1	81	A	C	LowerBeam	-0.0639331313186715	0.0897179322480192	0.507800869555428	0.476092395568985	0.57979082123683	0.306572937955507	2136	0.999064546304958	0.174859550561798	1470	585	81	0.0200524849617776	0.0509100230710074	0.0214080105082915	1.65637865149443
cela1_red_15_75467522	1	81	A	C	CoronetTrayJunc	0.252060378908715	0.416951615904258	0.365458314538047	0.545490344048278	0.618928898726144	0.247375870518803	2136	0.999064546304958	0.174859550561798	1470	585	81	0.0200524849617776	0.0509100230710074	0.0214080105082915	1.47734018589444
cela1_red_15_75467522	1	81	A	C	CoronetBrowJunc	0.0164786575665978	0.0815026755452376	0.0408789682742066	0.839771724097139	0.864167354879222	0.029265540929979	2136	0.999064546304958	0.174859550561798	1470	585	81	0.0200524849617776	0.0509100230710074	0.0214080105082915	1.39682941012483
cela1_red_15_75467522	1	81	A	C	Form	-0.00810573342555396	0.06593210766258	0.0151143931804189	0.902154128711116	0.923248154943828	0.00928197507958421	2136	0.999064546304958	0.174859550561798	1470	585	81	0.0200524849617776	0.0509100230710074	0.0214080105082915	1.62835959489518
cela1_red_15_75499965	1	81	G	A	BrowLength	0.263684706677083	0.306376758778767	0.740727126504064	0.389428053099738	0.500388283090148	0.454112824090005	2138	1	0.356407857811038	896	960	282	0.322520547751383	0.0212415308551547	0.326596097168071	1.63115218775952
cela1_red_15_75499965	1	81	G	A	CoronetCirc	-0.223303440968759	0.112849125758141	3.91556495437151	0.0478409330366372	0.100279126663869	2.70109858905582	2138	1	0.356407857811038	896	960	282	0.322520547751383	0.0212415308551547	0.326596097168071	1.44961941420295
cela1_red_15_75499965	1	81	G	A	LowerBeam	0.041643023187342	0.0734722287240297	0.321246254972895	0.570859652225717	0.659653362436036	0.193944938062959	2138	1	0.356407857811038	896	960	282	0.322520547751383	0.0212415308551547	0.326596097168071	1.65637865149443
cela1_red_15_75499965	1	81	G	A	AntlerWt	-8.69270055704255	13.0508031476629	0.443644356054217	0.505368704490878	0.552077440552993	0.353608640126659	2138	1	0.356407857811038	896	960	282	0.322520547751383	0.0212415308551547	0.326596097168071	1.25461967189294
cela1_red_15_75499965	1	81	G	A	UpperBeam	0.0501946467973625	0.0732882977303588	0.469078509292359	0.49341140305309	0.540537650045563	0.374544198907569	2138	1	0.356407857811038	896	960	282	0.322520547751383	0.0212415308551547	0.326596097168071	1.25239827678687
cela1_red_15_75499965	1	81	G	A	TrayLength	0.475207461208987	0.290513629436838	2.67567571859119	0.101892070348558	0.160039891360231	1.97384912261269	2138	1	0.356407857811038	896	960	282	0.322520547751383	0.0212415308551547	0.326596097168071	1.35556243278084
cela1_red_15_75499965	1	81	G	A	CoronetTrayJunc	0.0566752397018575	0.338558313920052	0.0280233315387512	0.867053982061142	0.890456044729133	0.0189687736151202	2138	1	0.356407857811038	896	960	282	0.322520547751383	0.0212415308551547	0.326596097168071	1.47734018589444
cela1_red_15_75499965	1	81	G	A	CoronetBrowJunc	0.00475950504722997	0.0673742948505372	0.0049903972461356	0.943682090767434	0.952337436277486	0.00357266049093972	2138	1	0.356407857811038	896	960	282	0.322520547751383	0.0212415308551547	0.326596097168071	1.39682941012483
cela1_red_15_75499965	1	81	G	A	Length	0.344990899810503	0.512463460952011	0.453199548131948	0.500819443184631	0.564603804823371	0.331795390279924	2138	1	0.356407857811038	896	960	282	0.322520547751383	0.0212415308551547	0.326596097168071	1.36590067676829
cela1_red_15_75499965	1	81	G	A	Form	-0.012105672672133	0.052380563970457	0.0534118368026339	0.817229338622932	0.856280853434746	0.0328010084320914	2138	1	0.356407857811038	896	960	282	0.322520547751383	0.0212415308551547	0.326596097168071	1.62835959489519
cela1_red_15_75519318	1	81	G	A	BrowLength	-0.691619787174588	0.332270799284188	4.33261867639247	0.0373886818748819	0.103148789116126	2.65617071718095	2137	0.999532273152479	0.227655591951334	1275	751	111	1	0.000653512763424955	0.975903684354866	1.63115218775952
cela1_red_15_75519318	1	81	G	A	CoronetCirc	-0.206060653732719	0.122533542293928	2.82800497661574	0.0926333683626129	0.162494174526254	1.95086030782133	2137	0.999532273152479	0.227655591951334	1275	751	111	1	0.000653512763424955	0.975903684354866	1.44961941420295
cela1_red_15_75519318	1	81	G	A	LowerBeam	-0.0883993078980519	0.0804251372566278	1.20813122222273	0.271702544603154	0.393083883515254	0.729381063401605	2137	0.999532273152479	0.227655591951334	1275	751	111	1	0.000653512763424955	0.975903684354866	1.65637865149444
cela1_red_15_75519318	1	81	G	A	UpperBeam	0.0635026067034612	0.0808797170590878	0.61645851990622	0.43236637466233	0.482937601928845	0.492222427427634	2137	0.999532273152479	0.227655591951334	1275	751	111	1	0.000653512763424955	0.975903684354866	1.25239827678687
cela1_red_15_75519318	1	81	G	A	Form	-0.0376891818739483	0.0567381552618481	0.441248251746894	0.506520591942508	0.602677039929954	0.270977155862981	2137	0.999532273152479	0.227655591951334	1275	751	111	1	0.000653512763424955	0.975903684354866	1.62835959489519
cela1_red_15_75519318	1	81	G	A	TrayLength	-0.466731661842777	0.323225720814804	2.08507989781286	0.148744439836968	0.214891015122383	1.53816589143406	2137	0.999532273152479	0.227655591951334	1275	751	111	1	0.000653512763424955	0.975903684354866	1.35556243278084
cela1_red_15_75519318	1	81	G	A	AntlerWt	-9.23574949420102	13.5856007130379	0.462153873067674	0.496619074449452	0.543898622525362	0.368361730189029	2137	0.999532273152479	0.227655591951334	1275	751	111	1	0.000653512763424955	0.975903684354866	1.25461967189294
cela1_red_15_75519318	1	81	G	A	CoronetBrowJunc	0.0616848981083829	0.0729379240008771	0.715238538932224	0.397710210057702	0.474255230450514	0.512044301006168	2137	0.999532273152479	0.227655591951334	1275	751	111	1	0.000653512763424955	0.975903684354866	1.39682941012482
cela1_red_15_75519318	1	81	G	A	Length	-0.00230625308936116	0.549276028968466	1.76292013431828e-05	0.996649920568856	0.997133539997949	1.29066495412341e-05	2137	0.999532273152479	0.227655591951334	1275	751	111	1	0.000653512763424955	0.975903684354866	1.36590067676829
cela1_red_15_75519318	1	81	G	A	CoronetTrayJunc	0.612607195117068	0.370022428821828	2.74099401718898	0.0978039115797251	0.173161582772523	1.85535738035141	2137	0.999532273152479	0.227655591951334	1275	751	111	1	0.000653512763424955	0.975903684354866	1.47734018589444
cela1_red_15_75559355	1	81	A	G	BrowLength	-0.593138304863867	0.293040855150909	4.09690220547188	0.0429618611353753	0.11300672778061	2.51166153361767	2132	0.997193638914874	0.403377110694184	786	972	374	0.0151079059502475	0.0528082492321194	0.0148605681893213	1.63115218775951
cela1_red_15_75559355	1	81	A	G	TrayLength	-0.305403538488633	0.281033699659556	1.18094950331353	0.277162780313051	0.350626675038406	0.871187836690706	2132	0.997193638914874	0.403377110694184	786	972	374	0.0151079059502475	0.0528082492321194	0.0148605681893213	1.35556243278084
cela1_red_15_75559355	1	81	A	G	LowerBeam	-0.0306269947908305	0.0711787148379413	0.185143506445508	0.666989752641124	0.73813108820457	0.111776076248306	2132	0.997193638914874	0.403377110694184	786	972	374	0.0151079059502475	0.0528082492321194	0.0148605681893213	1.65637865149443
cela1_red_15_75559355	1	81	A	G	UpperBeam	0.0355321217786002	0.0696777622132593	0.260048225811081	0.610087024962236	0.648623313637835	0.207640197715902	2132	0.997193638914874	0.403377110694184	786	972	374	0.0151079059502475	0.0528082492321194	0.0148605681893213	1.25239827678687
cela1_red_15_75559355	1	81	A	G	CoronetTrayJunc	0.0836474206606218	0.328450576070001	0.0648582238808704	0.798975843082542	0.834036003365247	0.0439020237181206	2132	0.997193638914874	0.403377110694184	786	972	374	0.0151079059502475	0.0528082492321194	0.0148605681893213	1.47734018589444
cela1_red_15_75559355	1	81	A	G	Length	-0.300358952102051	0.501323419546416	0.358959270788564	0.549084798690229	0.608202723921955	0.262800419454991	2132	0.997193638914874	0.403377110694184	786	972	374	0.0151079059502475	0.0528082492321194	0.0148605681893213	1.36590067676829
cela1_red_15_75559355	1	81	A	G	Form	0.00234168329611092	0.0508240023712009	0.00212284649388117	0.963250983400403	0.971197522672803	0.00130367180599186	2132	0.997193638914874	0.403377110694184	786	972	374	0.0151079059502475	0.0528082492321194	0.0148605681893213	1.62835959489518
cela1_red_15_75559355	1	81	A	G	CoronetCirc	0.0871312408252081	0.10871019883157	0.642402492738173	0.422842156441233	0.50560478105846	0.443152517442923	2132	0.997193638914874	0.403377110694184	786	972	374	0.0151079059502475	0.0528082492321194	0.0148605681893213	1.44961941420295
cela1_red_15_75559355	1	81	A	G	AntlerWt	-15.4544645566313	13.0232224630395	1.40822161873186	0.235351839093172	0.289396008308532	1.12242909168415	2132	0.997193638914874	0.403377110694184	786	972	374	0.0151079059502475	0.0528082492321194	0.0148605681893213	1.25461967189294
cela1_red_15_75559355	1	81	A	G	CoronetBrowJunc	-0.122852120253636	0.0653599855318051	3.53298194162182	0.0601595010709566	0.111750728276246	2.52928662298577	2132	0.997193638914874	0.403377110694184	786	972	374	0.0151079059502475	0.0528082492321194	0.0148605681893213	1.39682941012482
cela1_red_15_75589148	1	81	A	G	BrowLength	-0.758630492065154	0.364188682415708	4.33918032044277	0.0372448501024343	0.102888222276648	2.66019342217411	2074	0.970065481758653	0.22420443587271	1244	730	100	0.61409344001349	-0.0117952110774742	0.589845470125853	1.63115218775951
cela1_red_15_75589148	1	81	A	G	TrayLength	0.183403213211591	0.345286065630808	0.282134227123635	0.595305768639577	0.648236463740621	0.208130750971651	2074	0.970065481758653	0.22420443587271	1244	730	100	0.61409344001349	-0.0117952110774742	0.589845470125853	1.35556243278084
cela1_red_15_75589148	1	81	A	G	LowerBeam	-0.0209334263837335	0.087287390514944	0.0575145357210822	0.810468341521162	0.852177163602472	0.0347230602550877	2074	0.970065481758653	0.22420443587271	1244	730	100	0.61409344001349	-0.0117952110774742	0.589845470125853	1.65637865149444
cela1_red_15_75589148	1	81	A	G	CoronetTrayJunc	0.529536818995749	0.401336480710391	1.74090490277792	0.187024210418926	0.277680967123318	1.17840489238699	2074	0.970065481758653	0.22420443587271	1244	730	100	0.61409344001349	-0.0117952110774742	0.589845470125853	1.47734018589445
cela1_red_15_75589148	1	81	A	G	AntlerWt	3.1852601426356	15.465802654649	0.0424174821839038	0.836826024241509	0.85411360642278	0.033809036422891	2074	0.970065481758653	0.22420443587271	1244	730	100	0.61409344001349	-0.0117952110774742	0.589845470125853	1.25461967189294
cela1_red_15_75589148	1	81	A	G	Form	0.0836532431608998	0.061640702681824	1.84174883541186	0.174746111306039	0.287552436046742	1.13104552654441	2074	0.970065481758653	0.22420443587271	1244	730	100	0.61409344001349	-0.0117952110774742	0.589845470125853	1.62835959489518
cela1_red_15_75589148	1	81	A	G	CoronetCirc	0.0283338514009935	0.135393635660757	0.0437940110052076	0.834237324128552	0.862013022591355	0.0302106957013176	2074	0.970065481758653	0.22420443587271	1244	730	100	0.61409344001349	-0.0117952110774742	0.589845470125853	1.44961941420295
cela1_red_15_75589148	1	81	A	G	UpperBeam	0.0497515795749555	0.0869655025017687	0.327280195701091	0.567265013308028	0.609212842302292	0.26132277708075	2074	0.970065481758653	0.22420443587271	1244	730	100	0.61409344001349	-0.0117952110774742	0.589845470125853	1.25239827678687
cela1_red_15_75589148	1	81	A	G	CoronetBrowJunc	0.0231712636661242	0.0797854759945976	0.0843435268976282	0.771495273521292	0.805892993940646	0.0603821241779918	2074	0.970065481758653	0.22420443587271	1244	730	100	0.61409344001349	-0.0117952110774742	0.589845470125853	1.39682941012482
cela1_red_15_75589148	1	81	A	G	Length	0.685883493645142	0.613275034336895	1.25080650657735	0.263398494796343	0.33859665334206	0.915737526052589	2074	0.970065481758653	0.22420443587271	1244	730	100	0.61409344001349	-0.0117952110774742	0.589845470125853	1.36590067676829
cela1_red_15_75615470	1	81	G	A	Form	-0.00251637330113376	0.050790793057802	0.00245459671807246	0.960485863522119	0.969029666736637	0.00150740458420086	2135	0.998596819457437	0.418735362997658	714	1054	367	0.533752752401801	-0.0141429928595507	0.513322782410683	1.62835959489519
cela1_red_15_75615470	1	81	G	A	AntlerWt	-16.2700489235548	12.3199563762064	1.74405179148477	0.186626255818425	0.238387541734113	1.39010397378306	2135	0.998596819457437	0.418735362997658	714	1054	367	0.533752752401801	-0.0141429928595507	0.513322782410683	1.25461967189294
cela1_red_15_75615470	1	81	G	A	LowerBeam	-0.123652877789699	0.0695664024097147	3.15943457982314	0.0754893249772201	0.167248463807505	1.90743497990185	2135	0.998596819457437	0.418735362997658	714	1054	367	0.533752752401801	-0.0141429928595507	0.513322782410683	1.65637865149443
cela1_red_15_75615470	1	81	G	A	CoronetCirc	0.0381773380859868	0.107273207384976	0.126656871390829	0.721923808545153	0.767544437089956	0.0873724993952771	2135	0.998596819457437	0.418735362997658	714	1054	367	0.533752752401801	-0.0141429928595507	0.513322782410683	1.44961941420295
cela1_red_15_75615470	1	81	G	A	BrowLength	-0.821684404652798	0.288552200998683	8.10888807207889	0.00440487381796018	0.025771807683615	4.97126395251747	2135	0.998596819457437	0.418735362997658	714	1054	367	0.533752752401801	-0.0141429928595507	0.513322782410683	1.63115218775952
cela1_red_15_75615470	1	81	G	A	CoronetTrayJunc	0.0345744185693812	0.32263736653739	0.0114836630866089	0.914660576719475	0.929744929262508	0.00777320159314302	2135	0.998596819457437	0.418735362997658	714	1054	367	0.533752752401801	-0.0141429928595507	0.513322782410683	1.47734018589444
cela1_red_15_75615470	1	81	G	A	UpperBeam	0.0657887908554633	0.0689990966123226	0.90911118212556	0.340350358274682	0.394216624316948	0.725896225646331	2135	0.998596819457437	0.418735362997658	714	1054	367	0.533752752401801	-0.0141429928595507	0.513322782410683	1.25239827678687
cela1_red_15_75615470	1	81	G	A	CoronetBrowJunc	-0.0863311670580289	0.0636900285950046	1.83735187156246	0.175261641488749	0.251424120617793	1.31537312877617	2135	0.998596819457437	0.418735362997658	714	1054	367	0.533752752401801	-0.0141429928595507	0.513322782410683	1.39682941012482
cela1_red_15_75615470	1	81	G	A	TrayLength	-0.588728632049067	0.278096769396733	4.48165506732197	0.0342605279758579	0.0690221859834281	3.30612221093215	2135	0.998596819457437	0.418735362997658	714	1054	367	0.533752752401801	-0.0141429928595507	0.513322782410683	1.35556243278084
cela1_red_15_75615470	1	81	G	A	Length	-0.279875769579226	0.485512101155449	0.332300108921322	0.564307829211307	0.621845109787838	0.243282776393039	2135	0.998596819457437	0.418735362997658	714	1054	367	0.533752752401801	-0.0141429928595507	0.513322782410683	1.3659006767683
cela1_red_15_75655723	1	81	G	A	AntlerWt	-21.4379998566128	19.7699797177734	1.17586125328593	0.278200175535962	0.332992455807848	0.93722526406096	2138	1	0.132834424695978	1617	474	47	0.0903381821336796	0.0376612425361229	0.089993703256191	1.25461967189293
cela1_red_15_75655723	1	81	G	A	CoronetTrayJunc	-1.12451279925297	0.506917932972945	4.92100147609813	0.0265321329886726	0.0679860500047917	3.33098735354495	2138	1	0.132834424695978	1617	474	47	0.0903381821336796	0.0376612425361229	0.089993703256191	1.47734018589444
cela1_red_15_75655723	1	81	G	A	BrowLength	-0.119332853323813	0.443079345519221	0.0725365739196371	0.787678712244546	0.832982470048686	0.0444695316991055	2138	1	0.132834424695978	1617	474	47	0.0903381821336796	0.0376612425361229	0.089993703256191	1.63115218775952
cela1_red_15_75655723	1	81	G	A	CoronetCirc	0.164130493023159	0.169257393753922	0.940336403871005	0.332191342207298	0.420585681057321	0.648678125208494	2138	1	0.132834424695978	1617	474	47	0.0903381821336796	0.0376612425361229	0.089993703256191	1.44961941420295
cela1_red_15_75655723	1	81	G	A	LowerBeam	0.00511188637870388	0.108710391258354	0.00221116049648806	0.962494913677783	0.970854348652123	0.00133493660673125	2138	1	0.132834424695978	1617	474	47	0.0903381821336796	0.0376612425361229	0.089993703256191	1.65637865149443
cela1_red_15_75655723	1	81	G	A	TrayLength	-0.160369171328	0.410922187931901	0.152307954834175	0.696339479231674	0.737475665250163	0.112357757305007	2138	1	0.132834424695978	1617	474	47	0.0903381821336796	0.0376612425361229	0.089993703256191	1.35556243278084
cela1_red_15_75655723	1	81	G	A	Form	0.0532596084441384	0.0751513200573701	0.502253198883457	0.478511755734344	0.578638301856368	0.308441207002429	2138	1	0.132834424695978	1617	474	47	0.0903381821336796	0.0376612425361229	0.089993703256191	1.62835959489518
cela1_red_15_75655723	1	81	G	A	CoronetBrowJunc	-0.208633217866395	0.0993002292427155	4.41434640899618	0.0356379286927898	0.0754510897000486	3.16026164469268	2138	1	0.132834424695978	1617	474	47	0.0903381821336796	0.0376612425361229	0.089993703256191	1.39682941012482
cela1_red_15_75655723	1	81	G	A	Length	-1.92152539938619	0.765778608096922	6.29630559368442	0.012098986868611	0.0317927720538683	4.60963648439023	2138	1	0.132834424695978	1617	474	47	0.0903381821336796	0.0376612425361229	0.089993703256191	1.36590067676829
cela1_red_15_75655723	1	81	G	A	UpperBeam	0.0553831236631744	0.106864495289796	0.268588872150206	0.604279943237853	0.643294221592734	0.214459630876603	2138	1	0.132834424695978	1617	474	47	0.0903381821336796	0.0376612425361229	0.089993703256191	1.25239827678687
cela1_red_15_7570449	1	0	G	A	AntlerWt	2.99560722746924	14.0732754016265	0.0453084668180068	0.831437835152258	0.849281689932816	0.0361133081467204	2132	0.997193638914874	0.262898686679174	1163	817	152	0.614995247133758	0.0112437108020514	0.604418202194	1.25461967189293
cela1_red_15_7570449	1	0	G	A	BrowLength	-0.278548685038695	0.327789538537997	0.722124446158656	0.395447935264155	0.505818211470465	0.442708198277033	2132	0.997193638914874	0.262898686679174	1163	817	152	0.614995247133758	0.0112437108020514	0.604418202194	1.63115218775952
cela1_red_15_7570449	1	0	G	A	CoronetTrayJunc	-0.431845537330379	0.356793889658806	1.46494748196007	0.226144562260727	0.319348834447879	0.991611475777415	2132	0.997193638914874	0.262898686679174	1163	817	152	0.614995247133758	0.0112437108020514	0.604418202194	1.47734018589444
cela1_red_15_7570449	1	0	G	A	Form	0.0240620388776356	0.0558576546306441	0.185566448252757	0.666632529722495	0.735680969626091	0.11395913337232	2132	0.997193638914874	0.262898686679174	1163	817	152	0.614995247133758	0.0112437108020514	0.604418202194	1.62835959489518
cela1_red_15_7570449	1	0	G	A	LowerBeam	0.0645214460811136	0.0777616121495279	0.688458352534419	0.406689247640755	0.51912031330768	0.415640682106879	2132	0.997193638914874	0.262898686679174	1163	817	152	0.614995247133758	0.0112437108020514	0.604418202194	1.65637865149443
cela1_red_15_7570449	1	0	G	A	CoronetCirc	-0.189798512632359	0.119051307135859	2.54165894071595	0.110878234582323	0.185458848129355	1.75332843628715	2132	0.997193638914874	0.262898686679174	1163	817	152	0.614995247133758	0.0112437108020514	0.604418202194	1.44961941420295
cela1_red_15_7570449	1	0	G	A	TrayLength	0.316714900704869	0.310953862027005	1.03739722664391	0.308427581671165	0.381678347333837	0.765289153459176	2132	0.997193638914874	0.262898686679174	1163	817	152	0.614995247133758	0.0112437108020514	0.604418202194	1.35556243278084
cela1_red_15_7570449	1	0	G	A	CoronetBrowJunc	0.0614428525238507	0.0702948645360448	0.764003842952014	0.38207842744264	0.459564257986564	0.546955725168859	2132	0.997193638914874	0.262898686679174	1163	817	152	0.614995247133758	0.0112437108020514	0.604418202194	1.39682941012483
cela1_red_15_7570449	1	0	G	A	Length	0.414409896856014	0.54098775094787	0.586793606616816	0.443661696495227	0.512184325509783	0.429601959056909	2132	0.997193638914874	0.262898686679174	1163	817	152	0.614995247133758	0.0112437108020514	0.604418202194	1.36590067676829
cela1_red_15_7570449	1	0	G	A	UpperBeam	0.0496301182648219	0.0773947276868079	0.411213976442902	0.521353981144443	0.566637474965889	0.328341218656021	2132	0.997193638914874	0.262898686679174	1163	817	152	0.614995247133758	0.0112437108020514	0.604418202194	1.25239827678687
cela1_red_15_75900123	1	81	G	A	AntlerWt	-9.47512575668013	15.6893849543178	0.364718780938123	0.545897153441457	0.589771873121245	0.290700671373856	2137	0.999532273152479	0.203322414599906	1361	683	93	0.547737605399841	0.0134517539190488	0.535983485359812	1.25461967189293
cela1_red_15_75900123	1	81	G	A	CoronetTrayJunc	-0.170618951166413	0.388988364604054	0.192389476977173	0.660935273198256	0.718196866090778	0.130226930001699	2137	0.999532273152479	0.203322414599906	1361	683	93	0.547737605399841	0.0134517539190488	0.535983485359812	1.47734018589445
cela1_red_15_75900123	1	81	G	A	CoronetBrowJunc	0.0235055458452328	0.0768878106608516	0.093459981792317	0.75982374295903	0.795892121497386	0.0669086583622012	2137	0.999532273152479	0.203322414599906	1361	683	93	0.547737605399841	0.0134517539190488	0.535983485359812	1.39682941012483
cela1_red_15_75900123	1	81	G	A	BrowLength	0.725202623812791	0.352904904388444	4.22282754447013	0.0398836453302508	0.107617648112274	2.58886177277574	2137	0.999532273152479	0.203322414599906	1361	683	93	0.547737605399841	0.0134517539190488	0.535983485359812	1.63115218775952
cela1_red_15_75900123	1	81	G	A	Length	0.0532125325899944	0.586820062554964	0.00822276638213104	0.927747283529298	0.938155097729128	0.00602003243865874	2137	0.999532273152479	0.203322414599906	1361	683	93	0.547737605399841	0.0134517539190488	0.535983485359812	1.36590067676829
cela1_red_15_75900123	1	81	G	A	Form	-0.120112578956225	0.0616463021165966	3.79632096277472	0.0513653279452754	0.126789632780395	2.33137752537951	2137	0.999532273152479	0.203322414599906	1361	683	93	0.547737605399841	0.0134517539190488	0.535983485359812	1.62835959489519
cela1_red_15_75900123	1	81	G	A	CoronetCirc	-0.191054897114453	0.129528519004435	2.1756325517766	0.140211855190201	0.220543670893496	1.50083016994694	2137	0.999532273152479	0.203322414599906	1361	683	93	0.547737605399841	0.0134517539190488	0.535983485359812	1.44961941420295
cela1_red_15_75900123	1	81	G	A	UpperBeam	-0.0283746207679203	0.0837274477370116	0.114848261629326	0.734690564483966	0.762023625339603	0.0917026666021761	2137	0.999532273152479	0.203322414599906	1361	683	93	0.547737605399841	0.0134517539190488	0.535983485359812	1.25239827678687
cela1_red_15_75900123	1	81	G	A	TrayLength	0.318387591051045	0.329155045880036	0.935645281682228	0.333400285804158	0.406087308171566	0.690226624060993	2137	0.999532273152479	0.203322414599906	1361	683	93	0.547737605399841	0.0134517539190488	0.535983485359812	1.35556243278084
cela1_red_15_75900123	1	81	G	A	LowerBeam	0.00671240419238451	0.0847750306315878	0.00626931785542551	0.936890228556357	0.950943506868163	0.00378495451494086	2137	0.999532273152479	0.203322414599906	1361	683	93	0.547737605399841	0.0134517539190488	0.535983485359812	1.65637865149443
cela1_red_15_75925593	1	81	G	A	CoronetBrowJunc	0.0335656150804845	0.0620044117187977	0.293051559639513	0.588271622695194	0.646926032146358	0.209797672869248	2137	0.999532273152479	0.471689284043051	615	1028	494	0.108379165147447	0.0348092145036343	0.107573419760514	1.39682941012483
cela1_red_15_75925593	1	81	G	A	UpperBeam	0.11220130667903	0.0671960086681175	2.78810338991663	0.0949665650151645	0.13568619164245	2.22621145492928	2137	0.999532273152479	0.471689284043051	615	1028	494	0.108379165147447	0.0348092145036343	0.107573419760514	1.25239827678687
cela1_red_15_75925593	1	81	G	A	Length	0.361219182893646	0.467906646724452	0.595968331389765	0.440120438011094	0.508904519742151	0.436318937040005	2137	0.999532273152479	0.471689284043051	615	1028	494	0.108379165147447	0.0348092145036343	0.107573419760514	1.36590067676829
cela1_red_15_75925593	1	81	G	A	CoronetTrayJunc	0.518053849226168	0.313900886122608	2.72373421571666	0.0988664731916749	0.17452090017956	1.84367435592879	2137	0.999532273152479	0.471689284043051	615	1028	494	0.108379165147447	0.0348092145036343	0.107573419760514	1.47734018589445
cela1_red_15_75925593	1	81	G	A	AntlerWt	-8.61858964996396	12.2787631312221	0.492677993434309	0.482735138762508	0.530888220533382	0.392691111475217	2137	0.999532273152479	0.471689284043051	615	1028	494	0.108379165147447	0.0348092145036343	0.107573419760514	1.25461967189294
cela1_red_15_75925593	1	81	G	A	Form	0.0410160683667468	0.0486897668188152	0.709631143919706	0.399566290368558	0.509158991890838	0.435795107017123	2137	0.999532273152479	0.471689284043051	615	1028	494	0.108379165147447	0.0348092145036343	0.107573419760514	1.62835959489518
cela1_red_15_75925593	1	81	G	A	CoronetCirc	-0.0248267892383464	0.104120693478585	0.0568547835939667	0.811537976214885	0.843012487381193	0.0392204899002594	2137	0.999532273152479	0.471689284043051	615	1028	494	0.108379165147447	0.0348092145036343	0.107573419760514	1.44961941420295
cela1_red_15_75925593	1	81	G	A	BrowLength	-0.77934662649423	0.280368687566829	7.72684681373785	0.00544056804281212	0.0295196761949282	4.73704837091328	2137	0.999532273152479	0.471689284043051	615	1028	494	0.108379165147447	0.0348092145036343	0.107573419760514	1.63115218775952
cela1_red_15_75925593	1	81	G	A	LowerBeam	-0.050664628090039	0.0685835959558834	0.545719174673672	0.460072131855103	0.565974149353026	0.329465230779996	2137	0.999532273152479	0.471689284043051	615	1028	494	0.108379165147447	0.0348092145036343	0.107573419760514	1.65637865149443
cela1_red_15_75925593	1	81	G	A	TrayLength	-0.564898193152978	0.269985169803819	4.37784673251909	0.0364089651825513	0.0723208820053467	3.22954268033103	2137	0.999532273152479	0.471689284043051	615	1028	494	0.108379165147447	0.0348092145036343	0.107573419760514	1.35556243278084
cela1_red_15_75989868	1	81	C	A	Form	-0.0443604311311449	0.0494817060054487	0.803715210353114	0.369984898892183	0.482337545730372	0.493573540434629	2137	0.999532273152479	0.443846513804399	668	1041	428	0.539751122058625	0.0132918060955356	0.538957632555212	1.62835959489518
cela1_red_15_75989868	1	81	C	A	Length	-0.027888277441552	0.46503085050191	0.00359649822279096	0.952178881943994	0.959075830701702	0.00263305984392675	2137	0.999532273152479	0.443846513804399	668	1041	428	0.539751122058625	0.0132918060955356	0.538957632555212	1.36590067676829
cela1_red_15_75989868	1	81	C	A	CoronetBrowJunc	0.0334452277363377	0.0607794202429262	0.302799538356554	0.582132661336796	0.641507255963608	0.216776319400015	2137	0.999532273152479	0.443846513804399	668	1041	428	0.539751122058625	0.0132918060955356	0.538957632555212	1.39682941012483
cela1_red_15_75989868	1	81	C	A	CoronetTrayJunc	0.0520501219736758	0.307023560727114	0.0287408822129187	0.865378707196576	0.889071403984349	0.0194544780459741	2137	0.999532273152479	0.443846513804399	668	1041	428	0.539751122058625	0.0132918060955356	0.538957632555212	1.47734018589444
cela1_red_15_75989868	1	81	C	A	UpperBeam	0.0652817778592894	0.0670287950418565	0.948551951991538	0.330088159539226	0.384147047638759	0.757388419940279	2137	0.999532273152479	0.443846513804399	668	1041	428	0.539751122058625	0.0132918060955356	0.538957632555212	1.25239827678687
cela1_red_15_75989868	1	81	C	A	CoronetCirc	-0.218280015210575	0.102224923474679	4.55946999997951	0.0327372027893709	0.076146574659609	3.14528762191452	2137	0.999532273152479	0.443846513804399	668	1041	428	0.539751122058625	0.0132918060955356	0.538957632555212	1.44961941420295
cela1_red_15_75989868	1	81	C	A	AntlerWt	-3.54350364910298	12.4563134686465	0.0809257458670043	0.776046766841001	0.7995165256346	0.0645022134436213	2137	0.999532273152479	0.443846513804399	668	1041	428	0.539751122058625	0.0132918060955356	0.538957632555212	1.25461967189294
cela1_red_15_75989868	1	81	C	A	LowerBeam	-0.0651434072338791	0.0669548612642755	0.946622256128076	0.330580565775223	0.449663026758186	0.571501120999118	2137	0.999532273152479	0.443846513804399	668	1041	428	0.539751122058625	0.0132918060955356	0.538957632555212	1.65637865149443
cela1_red_15_75989868	1	81	C	A	BrowLength	-0.124591050704911	0.279141710117958	0.199216005187248	0.655354409583159	0.726733486076312	0.122132077363599	2137	0.999532273152479	0.443846513804399	668	1041	428	0.539751122058625	0.0132918060955356	0.538957632555212	1.63115218775951
cela1_red_15_75989868	1	81	C	A	TrayLength	-0.0676919220398832	0.26611755564375	0.0647033310912393	0.799210888237433	0.827058325746996	0.0477317233987555	2137	0.999532273152479	0.443846513804399	668	1041	428	0.539751122058625	0.0132918060955356	0.538957632555212	1.35556243278084
cela1_red_15_75992560	1	81	A	G	Length	0.0685057454859814	0.59999996318493	0.0130362159458475	0.909098078938189	0.922175579974889	0.00954404384416225	2138	1	0.228016838166511	1276	749	113	0.806103110273795	0.004893932685511	0.82121627191584	1.3659006767683
cela1_red_15_75992560	1	81	A	G	UpperBeam	0.14280425992444	0.0879419540130141	2.63687840456067	0.104408510678405	0.14677389809032	2.10546313695495	2138	1	0.228016838166511	1276	749	113	0.806103110273795	0.004893932685511	0.82121627191584	1.25239827678688
cela1_red_15_75992560	1	81	A	G	CoronetBrowJunc	0.125894507148286	0.0774618239819734	2.64142403887511	0.104110186659453	0.169087591298959	1.89101404919521	2138	1	0.228016838166511	1276	749	113	0.806103110273795	0.004893932685511	0.82121627191584	1.39682941012483
cela1_red_15_75992560	1	81	A	G	AntlerWt	3.60044371162898	15.9288631180018	0.0510907750308469	0.821175998545272	0.84007524769276	0.040722121751656	2138	1	0.228016838166511	1276	749	113	0.806103110273795	0.004893932685511	0.82121627191584	1.25461967189294
cela1_red_15_75992560	1	81	A	G	BrowLength	0.120479688014502	0.35562579412273	0.114773377331347	0.734773813397387	0.79080843589674	0.0703633776128489	2138	1	0.228016838166511	1276	749	113	0.806103110273795	0.004893932685511	0.82121627191584	1.63115218775951
cela1_red_15_75992560	1	81	A	G	TrayLength	0.0944077283394955	0.341106145824514	0.0766012764725877	0.781957212614423	0.812101446504446	0.0565088516915044	2138	1	0.228016838166511	1276	749	113	0.806103110273795	0.004893932685511	0.82121627191584	1.35556243278085
cela1_red_15_75992560	1	81	A	G	CoronetCirc	-0.00628701473739295	0.131149973370893	0.00229801332849383	0.961765974730553	0.968240430828001	0.00158525286428876	2138	1	0.228016838166511	1276	749	113	0.806103110273795	0.004893932685511	0.82121627191584	1.44961941420296
cela1_red_15_75992560	1	81	A	G	CoronetTrayJunc	0.0657631264884621	0.400601019764387	0.0269488851303734	0.869604279245964	0.892563599596754	0.0182414892573016	2138	1	0.228016838166511	1276	749	113	0.806103110273795	0.004893932685511	0.82121627191584	1.47734018589444
cela1_red_15_75992560	1	81	A	G	LowerBeam	0.0494352544875139	0.0860494929316325	0.330047857163233	0.565630909402313	0.655319868324426	0.199258700216556	2138	1	0.228016838166511	1276	749	113	0.806103110273795	0.004893932685511	0.82121627191584	1.65637865149444
cela1_red_15_75992560	1	81	A	G	Form	0.050356886212535	0.0608889725751143	0.683975339994846	0.408221182053066	0.516917338276571	0.420039493818853	2138	1	0.228016838166511	1276	749	113	0.806103110273795	0.004893932685511	0.82121627191584	1.62835959489519
cela1_red_15_76247598	1	81	G	A	UpperBeam	-0.175178382208523	0.321110104234699	0.29761380986273	0.585382229117376	0.625919400366138	0.237635116064102	2138	1	0.0130963517305893	2082	56	0	1	-0.0132701421800948	0.388653757641197	1.25239827678687
cela1_red_15_76247598	1	81	G	A	CoronetBrowJunc	0.410845525520674	0.303485911876163	1.83265219757097	0.175814602094683	0.252031309358703	1.31200859910817	2138	1	0.0130963517305893	2082	56	0	1	-0.0132701421800948	0.388653757641197	1.39682941012483
cela1_red_15_76247598	1	81	G	A	AntlerWt	-20.4212160918123	63.1796678823787	0.104474072594979	0.746525233216473	0.772911962839891	0.0832715084383708	2138	1	0.0130963517305893	2082	56	0	1	-0.0132701421800948	0.388653757641197	1.25461967189294
cela1_red_15_76247598	1	81	G	A	CoronetCirc	-0.516555318329158	0.517008665366951	0.99824703798613	0.317735045450645	0.406631788995138	0.68862697905781	2138	1	0.0130963517305893	2082	56	0	1	-0.0132701421800948	0.388653757641197	1.44961941420295
cela1_red_15_76247598	1	81	G	A	BrowLength	-1.35593742472127	1.37009034172804	0.979446876805279	0.322335401524887	0.438401345478343	0.600463208862569	2138	1	0.0130963517305893	2082	56	0	1	-0.0132701421800948	0.388653757641197	1.63115218775952
cela1_red_15_76247598	1	81	G	A	LowerBeam	-0.096680747078509	0.334793728488108	0.0833921877243321	0.772751991552384	0.822462143059021	0.0503460894337737	2138	1	0.0130963517305893	2082	56	0	1	-0.0132701421800948	0.388653757641197	1.65637865149443
cela1_red_15_76247598	1	81	G	A	Form	-0.0112175736596738	0.220557480568817	0.00258674891519838	0.959437006636476	0.96820732512339	0.00158856122646846	2138	1	0.0130963517305893	2082	56	0	1	-0.0132701421800948	0.388653757641197	1.62835959489519
cela1_red_15_76247598	1	81	G	A	TrayLength	0.820965658878678	1.23302922679817	0.443305622935664	0.5055312720184	0.567414917684577	0.327027079104171	2138	1	0.0130963517305893	2082	56	0	1	-0.0132701421800948	0.388653757641197	1.35556243278085
cela1_red_15_76247598	1	81	G	A	Length	0.351181689984157	2.29953448962257	0.0233229710618765	0.878620191437722	0.896034821621739	0.0170751588739662	2138	1	0.0130963517305893	2082	56	0	1	-0.0132701421800948	0.388653757641197	1.36590067676829
cela1_red_15_76247598	1	81	G	A	CoronetTrayJunc	1.72453908316641	1.53189531829866	1.26732471555815	0.260269162022811	0.354343249390123	0.857842173155847	2138	1	0.0130963517305893	2082	56	0	1	-0.0132701421800948	0.388653757641197	1.47734018589444
cela1_red_15_76403072	1	81	G	A	CoronetCirc	-0.000160479712214273	0.121810191451743	1.73569344036342e-06	0.998948821554823	0.999126929151492	1.19734422935951e-06	2138	1	0.230823199251637	1256	777	105	0.300530458520519	-0.023476061403906	0.274495486059041	1.44961941420295
cela1_red_15_76403072	1	81	G	A	CoronetBrowJunc	0.00595262459187765	0.0719577870841256	0.00684323399491427	0.934071126864216	0.944198666549725	0.00489911935223553	2138	1	0.230823199251637	1256	777	105	0.300530458520519	-0.023476061403906	0.274495486059041	1.39682941012482
cela1_red_15_76403072	1	81	G	A	LowerBeam	-0.0202832122701869	0.0810797026191961	0.0625819623749319	0.802460623815806	0.845880732350388	0.0377824009736353	2138	1	0.230823199251637	1256	777	105	0.300530458520519	-0.023476061403906	0.274495486059041	1.65637865149443
cela1_red_15_76403072	1	81	G	A	BrowLength	-0.128712006889791	0.33195858785602	0.150338532607857	0.69821205415456	0.761440031460005	0.092167079035314	2138	1	0.230823199251637	1256	777	105	0.300530458520519	-0.023476061403906	0.274495486059041	1.63115218775952
cela1_red_15_76403072	1	81	G	A	TrayLength	0.00939729177718728	0.310468092608645	0.000916160315550531	0.975853205304552	0.97925960040208	0.000675852541642874	2138	1	0.230823199251637	1256	777	105	0.300530458520519	-0.023476061403906	0.274495486059041	1.35556243278084
cela1_red_15_76403072	1	81	G	A	CoronetTrayJunc	0.262880576236176	0.368011268377214	0.510263804137634	0.4750246795908	0.55673237209399	0.345393572184392	2138	1	0.230823199251637	1256	777	105	0.300530458520519	-0.023476061403906	0.274495486059041	1.47734018589444
cela1_red_15_76403072	1	81	G	A	Length	-0.131250061063422	0.552407230832824	0.0564521281612063	0.812194014214878	0.838903035813282	0.0413295996710182	2138	1	0.230823199251637	1256	777	105	0.300530458520519	-0.023476061403906	0.274495486059041	1.36590067676829
cela1_red_15_76403072	1	81	G	A	Form	-0.109889450960056	0.0569703257545805	3.72061387711168	0.0537446082086899	0.13063985237453	2.28488467091396	2138	1	0.230823199251637	1256	777	105	0.300530458520519	-0.023476061403906	0.274495486059041	1.62835959489519
cela1_red_15_76403072	1	81	G	A	UpperBeam	-0.0777391899023144	0.0811795354609027	0.91703708252308	0.338254142150459	0.392162992200954	0.732224803818648	2138	1	0.230823199251637	1256	777	105	0.300530458520519	-0.023476061403906	0.274495486059041	1.25239827678687
cela1_red_15_76403072	1	81	G	A	AntlerWt	6.8456289259584	15.6346201407954	0.191713210458154	0.661494536149195	0.695868290905023	0.152805838098252	2138	1	0.230823199251637	1256	777	105	0.300530458520519	-0.023476061403906	0.274495486059041	1.25461967189294
cela1_red_15_76464882	1	81	G	A	LowerBeam	0.00661247276092518	0.0807790616974782	0.00670085443311786	0.934759039554527	0.94928544744945	0.00404548466443476	2137	0.999532273152479	0.256668226485728	1173	831	133	0.39547883625777	-0.0190880270081594	0.375611239930728	1.65637865149443
cela1_red_15_76464882	1	81	G	A	TrayLength	0.452414588262426	0.312704588659827	2.09317092007916	0.147958690232172	0.21400341881007	1.54413464807015	2137	0.999532273152479	0.256668226485728	1173	831	133	0.39547883625777	-0.0190880270081594	0.375611239930728	1.35556243278084
cela1_red_15_76464882	1	81	G	A	Length	0.20494715788461	0.554860975802425	0.136431746146055	0.711854428394654	0.751968774908081	0.0998840900122044	2137	0.999532273152479	0.256668226485728	1173	831	133	0.39547883625777	-0.0190880270081594	0.375611239930728	1.36590067676829
cela1_red_15_76464882	1	81	G	A	CoronetCirc	0.0909276758343205	0.121327621235424	0.56165911990449	0.453592529346044	0.533641359234942	0.387452813063565	2137	0.999532273152479	0.256668226485728	1173	831	133	0.39547883625777	-0.0190880270081594	0.375611239930728	1.44961941420295
cela1_red_15_76464882	1	81	G	A	UpperBeam	-0.0234412789909797	0.0800828101097728	0.0856808959486166	0.769741538124326	0.793660945930549	0.0684134572337785	2137	0.999532273152479	0.256668226485728	1173	831	133	0.39547883625777	-0.0190880270081594	0.375611239930728	1.25239827678687
cela1_red_15_76464882	1	81	G	A	CoronetBrowJunc	-0.0309747991731507	0.0717388860791869	0.186426540609688	0.665907568998243	0.714867065803236	0.133464071745904	2137	0.999532273152479	0.256668226485728	1173	831	133	0.39547883625777	-0.0190880270081594	0.375611239930728	1.39682941012482
cela1_red_15_76464882	1	81	G	A	BrowLength	-0.0915945491423301	0.332475549908505	0.0758961651336421	0.782937820781418	0.829216750023548	0.0465291747166094	2137	0.999532273152479	0.256668226485728	1173	831	133	0.39547883625777	-0.0190880270081594	0.375611239930728	1.63115218775951
cela1_red_15_76464882	1	81	G	A	AntlerWt	19.5583265584398	14.9780265799454	1.70511703140484	0.19162013835225	0.243698575264185	1.35907085597678	2137	0.999532273152479	0.256668226485728	1173	831	133	0.39547883625777	-0.0190880270081594	0.375611239930728	1.25461967189294
cela1_red_15_76464882	1	81	G	A	Form	-0.00010729795726563	0.0558112155496852	3.69606793504378e-06	0.998466055076436	0.998797916292444	2.26981064049412e-06	2137	0.999532273152479	0.256668226485728	1173	831	133	0.39547883625777	-0.0190880270081594	0.375611239930728	1.62835959489518
cela1_red_15_76464882	1	81	G	A	CoronetTrayJunc	-0.123545970135626	0.370774370025939	0.11102933960272	0.738975276883121	0.78397402094123	0.0751548902973204	2137	0.999532273152479	0.256668226485728	1173	831	133	0.39547883625777	-0.0190880270081594	0.375611239930728	1.47734018589445
cela1_red_15_76500272	1	81	G	A	TrayLength	-0.792779322648774	0.276977249436809	8.19249966642047	0.00420639260368239	0.013956664264518	6.04361663343983	2138	1	0.461880261927035	615	1071	452	0.760691571129128	-0.00772828544551351	0.720824527947304	1.35556243278084
cela1_red_15_76500272	1	81	G	A	AntlerWt	-12.7541342088458	12.6596886364556	1.01497633521949	0.313713607620207	0.368418656413466	0.808991248868368	2138	1	0.461880261927035	615	1071	452	0.760691571129128	-0.00772828544551351	0.720824527947304	1.25461967189294
cela1_red_15_76500272	1	81	G	A	CoronetCirc	0.0149657692808349	0.107507110568078	0.019378658616251	0.889286379152356	0.907953312154405	0.0133681009142017	2138	1	0.461880261927035	615	1071	452	0.760691571129128	-0.00772828544551351	0.720824527947304	1.44961941420295
cela1_red_15_76500272	1	81	G	A	UpperBeam	-0.140078687837619	0.0710798433312855	3.88374946147545	0.0487555590157774	0.0782418233217086	3.10104982852541	2138	1	0.461880261927035	615	1071	452	0.760691571129128	-0.00772828544551351	0.720824527947304	1.25239827678687
cela1_red_15_76500272	1	81	G	A	Form	-0.0273117351439343	0.0504052884685209	0.293593458780921	0.587926906477353	0.671115433963459	0.180300137452022	2138	1	0.461880261927035	615	1071	452	0.760691571129128	-0.00772828544551351	0.720824527947304	1.62835959489519
cela1_red_15_76500272	1	81	G	A	BrowLength	-0.285970868770527	0.29236906785167	0.956710946923567	0.328016945840473	0.443766174984823	0.586524638291211	2138	1	0.461880261927035	615	1071	452	0.760691571129128	-0.00772828544551351	0.720824527947304	1.63115218775951
cela1_red_15_76500272	1	81	G	A	LowerBeam	-0.121858263856185	0.0700846720628906	3.02317913507137	0.0820824121290735	0.176698641838211	1.82517393130114	2138	1	0.461880261927035	615	1071	452	0.760691571129128	-0.00772828544551351	0.720824527947304	1.65637865149443
cela1_red_15_76500272	1	81	G	A	CoronetBrowJunc	-0.0400015564175216	0.063672245760254	0.394687564517346	0.529845652885646	0.595028448592553	0.282559603668479	2138	1	0.461880261927035	615	1071	452	0.760691571129128	-0.00772828544551351	0.720824527947304	1.39682941012483
cela1_red_15_76500272	1	81	G	A	CoronetTrayJunc	0.550612283731758	0.326019868150927	2.85235553049305	0.0912401659391581	0.164677823215258	1.9307371164253	2138	1	0.461880261927035	615	1071	452	0.760691571129128	-0.00772828544551351	0.720824527947304	1.47734018589444
cela1_red_15_76500272	1	81	G	A	Length	-0.699171825447617	0.488964767848279	2.0446204663744	0.152745073983876	0.221148541558941	1.49690274055062	2138	1	0.461880261927035	615	1071	452	0.760691571129128	-0.00772828544551351	0.720824527947304	1.36590067676829
cela1_red_15_76520864	1	81	A	G	UpperBeam	-0.0662037797426188	0.0718072141722329	0.850020527626653	0.35654653066682	0.410029827485463	0.678714226441966	2138	1	0.298409728718428	1066	868	204	0.163154865286137	0.0304158829676071	0.161162968577495	1.25239827678687
cela1_red_15_76520864	1	81	A	G	CoronetCirc	-0.192521714302715	0.112115094220134	2.94870460408046	0.0859464241714947	0.153802845690029	2.03412328449103	2138	1	0.298409728718428	1066	868	204	0.163154865286137	0.0304158829676071	0.161162968577495	1.44961941420295
cela1_red_15_76520864	1	81	A	G	BrowLength	-0.0260880236194291	0.300890088421927	0.00751738155660764	0.930907723087465	0.945875657254287	0.00460863285045965	2138	1	0.298409728718428	1066	868	204	0.163154865286137	0.0304158829676071	0.161162968577495	1.63115218775952
cela1_red_15_76520864	1	81	A	G	Form	-0.0290615909641775	0.0547887868430856	0.281355496165762	0.595814149872815	0.677648791750855	0.172784621436073	2138	1	0.298409728718428	1066	868	204	0.163154865286137	0.0304158829676071	0.161162968577495	1.62835959489519
cela1_red_15_76520864	1	81	A	G	LowerBeam	-0.125798894688816	0.0727195286096477	2.99261976920535	0.0836447469566866	0.178901665780762	1.8067244265104	2138	1	0.298409728718428	1066	868	204	0.163154865286137	0.0304158829676071	0.161162968577495	1.65637865149443
cela1_red_15_76520864	1	81	A	G	TrayLength	-0.311209390101415	0.289589302736448	1.15488929149974	0.282527983671101	0.355997554114908	0.851963187804315	2138	1	0.298409728718428	1066	868	204	0.163154865286137	0.0304158829676071	0.161162968577495	1.35556243278084
cela1_red_15_76520864	1	81	A	G	CoronetBrowJunc	-0.0428805500989493	0.0660973031178085	0.420875084375925	0.516500716872875	0.583063936150645	0.30130743333813	2138	1	0.298409728718428	1066	868	204	0.163154865286137	0.0304158829676071	0.161162968577495	1.39682941012482
cela1_red_15_76520864	1	81	A	G	CoronetTrayJunc	0.282385700360162	0.335372221018673	0.708975500110465	0.399784130952942	0.488467632898385	0.479899962703054	2138	1	0.298409728718428	1066	868	204	0.163154865286137	0.0304158829676071	0.161162968577495	1.47734018589444
cela1_red_15_76520864	1	81	A	G	Length	-0.858146606414809	0.50127716321186	2.93067148775343	0.0869113369573188	0.14297947007203	2.14559633624852	2138	1	0.298409728718428	1066	868	204	0.163154865286137	0.0304158829676071	0.161162968577495	1.3659006767683
cela1_red_15_76520864	1	81	A	G	AntlerWt	-27.7215456050331	12.8056674971964	4.68630379697538	0.0304039823937068	0.0532760579817776	3.73523857624902	2138	1	0.298409728718428	1066	868	204	0.163154865286137	0.0304158829676071	0.161162968577495	1.25461967189294
cela1_red_15_7674607	1	0	A	C	BrowLength	0.374104481630901	0.567408986225887	0.434703766034417	0.509689862060794	0.605688616024216	0.266501047110453	2136	0.999064546304958	0.0788857677902622	1817	301	18	0.177509738450577	0.0303319143801915	0.179700284327847	1.63115218775951
cela1_red_15_7674607	1	0	A	C	CoronetCirc	-0.127903983514408	0.208406135248235	0.376657952504136	0.539397293047481	0.610235387495268	0.25983230413014	2136	0.999064546304958	0.0788857677902622	1817	301	18	0.177509738450577	0.0303319143801915	0.179700284327847	1.44961941420295
cela1_red_15_7674607	1	0	A	C	LowerBeam	-0.0288406391936565	0.137191644879292	0.0441930968974283	0.833494766798842	0.87024930377679	0.0266805520933007	2136	0.999064546304958	0.0788857677902622	1817	301	18	0.177509738450577	0.0303319143801915	0.179700284327847	1.65637865149443
cela1_red_15_7674607	1	0	A	C	CoronetTrayJunc	-0.487969875941779	0.62257624252746	0.614328886209714	0.433162548049295	0.519022944729885	0.415834411109433	2136	0.999064546304958	0.0788857677902622	1817	301	18	0.177509738450577	0.0303319143801915	0.179700284327847	1.47734018589444
cela1_red_15_7674607	1	0	A	C	Form	0.198722586056659	0.0953836593173661	4.34056736511822	0.0372145202466077	0.102538674245883	2.66560738716783	2136	0.999064546304958	0.0788857677902622	1817	301	18	0.177509738450577	0.0303319143801915	0.179700284327847	1.62835959489519
cela1_red_15_7674607	1	0	A	C	UpperBeam	-0.0398102949646098	0.135343551552068	0.0865198292235707	0.768648991686352	0.792676171889115	0.0690833186432867	2136	0.999064546304958	0.0788857677902622	1817	301	18	0.177509738450577	0.0303319143801915	0.179700284327847	1.25239827678687
cela1_red_15_7674607	1	0	A	C	TrayLength	0.465111300906711	0.560543492912651	0.688486062156632	0.406679804909627	0.476050658378567	0.507896977304284	2136	0.999064546304958	0.0788857677902622	1817	301	18	0.177509738450577	0.0303319143801915	0.179700284327847	1.35556243278084
cela1_red_15_7674607	1	0	A	C	Length	-0.151885876112569	1.0367097851467	0.021464480700022	0.883520680373166	0.900240461796589	0.0157145252690018	2136	0.999064546304958	0.0788857677902622	1817	301	18	0.177509738450577	0.0303319143801915	0.179700284327847	1.36590067676829
cela1_red_15_7674607	1	0	A	C	CoronetBrowJunc	0.0696427554767532	0.124647800042028	0.312163884469284	0.576355365073581	0.636400788428403	0.223480320650886	2136	0.999064546304958	0.0788857677902622	1817	301	18	0.177509738450577	0.0303319143801915	0.179700284327847	1.39682941012483
cela1_red_15_7674607	1	0	A	C	AntlerWt	4.17755624887691	25.8215795606507	0.0261745365928192	0.871474799718892	0.885154089647022	0.0208625268511275	2136	0.999064546304958	0.0788857677902622	1817	301	18	0.177509738450577	0.0303319143801915	0.179700284327847	1.25461967189294
cela1_red_15_76792397	1	81	G	A	LowerBeam	-0.0825162118917047	0.0777481807021517	1.12641414124461	0.28854150348597	0.409570788014153	0.680046280618462	2138	1	0.290692235734331	1073	887	178	0.833818685049264	-0.00604585812432245	0.779635771343078	1.65637865149443
cela1_red_15_76792397	1	81	G	A	Form	-0.0513394376376968	0.0553628938368052	0.859933066321423	0.353757423168461	0.467407697296087	0.528097767235975	2138	1	0.290692235734331	1073	887	178	0.833818685049264	-0.00604585812432245	0.779635771343078	1.62835959489518
cela1_red_15_76792397	1	81	G	A	TrayLength	-0.145239751443696	0.307656187350462	0.222863879687104	0.636866396522299	0.685131136876921	0.164406946000941	2138	1	0.290692235734331	1073	887	178	0.833818685049264	-0.00604585812432245	0.779635771343078	1.35556243278084
cela1_red_15_76792397	1	81	G	A	BrowLength	0.0997647230885471	0.321760856556609	0.0961363400011916	0.756516388631253	0.808182913365473	0.0589376887838042	2138	1	0.290692235734331	1073	887	178	0.833818685049264	-0.00604585812432245	0.779635771343078	1.63115218775951
cela1_red_15_76792397	1	81	G	A	CoronetTrayJunc	0.500726841387059	0.358076881232798	1.95546109619924	0.161999579042889	0.249940489957255	1.32363629912045	2138	1	0.290692235734331	1073	887	178	0.833818685049264	-0.00604585812432245	0.779635771343078	1.47734018589444
cela1_red_15_76792397	1	81	G	A	CoronetCirc	-0.110774244345615	0.118974863358295	0.866896327084013	0.351815971884206	0.439335823823284	0.598016499082735	2138	1	0.290692235734331	1073	887	178	0.833818685049264	-0.00604585812432245	0.779635771343078	1.44961941420295
cela1_red_15_76792397	1	81	G	A	UpperBeam	-0.0383652181391979	0.0784047568906943	0.239436589958643	0.624613335592628	0.661934278922548	0.191182465192252	2138	1	0.290692235734331	1073	887	178	0.833818685049264	-0.00604585812432245	0.779635771343078	1.25239827678687
cela1_red_15_76792397	1	81	G	A	Length	-0.449211844466519	0.548500699547021	0.670730454859703	0.412797053122271	0.483457690368317	0.491053607533634	2138	1	0.290692235734331	1073	887	178	0.833818685049264	-0.00604585812432245	0.779635771343078	1.36590067676829
cela1_red_15_76792397	1	81	G	A	CoronetBrowJunc	0.0964980428346056	0.0709413863200683	1.85028090972458	0.173750726431447	0.249762955502134	1.32462911813922	2138	1	0.290692235734331	1073	887	178	0.833818685049264	-0.00604585812432245	0.779635771343078	1.39682941012483
cela1_red_15_76792397	1	81	G	A	AntlerWt	1.66331451503799	14.0902972398592	0.0139350472386237	0.906030575219855	0.916066587223029	0.0111069892739677	2138	1	0.290692235734331	1073	887	178	0.833818685049264	-0.00604585812432245	0.779635771343078	1.25461967189293
cela1_red_15_76828379	1	81	G	A	TrayLength	0.391174525474073	0.29558845389147	1.75132278125705	0.185710526726483	0.255688372510525	1.29195287425038	2138	1	0.231524789522919	1260	766	112	0.80789623509577	-0.00684753807090995	0.751081554991778	1.35556243278084
cela1_red_15_76828379	1	81	G	A	CoronetTrayJunc	-0.648244575411109	0.343798752594867	3.55524217520699	0.0593576458754023	0.120831050567404	2.40651558060374	2138	1	0.231524789522919	1260	766	112	0.80789623509577	-0.00684753807090995	0.751081554991778	1.47734018589444
cela1_red_15_76828379	1	81	G	A	Form	-0.110391113724458	0.0562246204016437	3.85491819054149	0.0496003456735253	0.12389618366081	2.36736296001598	2138	1	0.231524789522919	1260	766	112	0.80789623509577	-0.00684753807090995	0.751081554991778	1.62835959489519
cela1_red_15_76828379	1	81	G	A	Length	-0.200271907389156	0.517565407828528	0.14973026187338	0.698793263060528	0.740576983931435	0.109620168157205	2138	1	0.231524789522919	1260	766	112	0.80789623509577	-0.00684753807090995	0.751081554991778	1.36590067676829
cela1_red_15_76828379	1	81	G	A	UpperBeam	-0.0167560383425276	0.0747706065688428	0.050220482772529	0.822680060566283	0.841286259603259	0.0400994505528813	2138	1	0.231524789522919	1260	766	112	0.80789623509577	-0.00684753807090995	0.751081554991778	1.25239827678687
cela1_red_15_76828379	1	81	G	A	LowerBeam	-0.00577488290139871	0.0759235511718238	0.00578539929640742	0.939369921431592	0.952872526262683	0.0034927999652662	2138	1	0.231524789522919	1260	766	112	0.80789623509577	-0.00684753807090995	0.751081554991778	1.65637865149443
cela1_red_15_76828379	1	81	G	A	BrowLength	0.930791618516181	0.315193558821954	8.72067818529617	0.00314620985438196	0.0207659335565922	5.34633018962782	2138	1	0.231524789522919	1260	766	112	0.80789623509577	-0.00684753807090995	0.751081554991778	1.63115218775952
cela1_red_15_76828379	1	81	G	A	CoronetBrowJunc	-0.000563489631373633	0.0686431135762448	6.73872772725136e-05	0.993450258822431	0.994458161837257	4.82430258011905e-05	2138	1	0.231524789522919	1260	766	112	0.80789623509577	-0.00684753807090995	0.751081554991778	1.39682941012482
cela1_red_15_76828379	1	81	G	A	CoronetCirc	-0.219172489805286	0.115768081600855	3.58421793982774	0.0583308666563904	0.115851796780385	2.47252341180769	2138	1	0.231524789522919	1260	766	112	0.80789623509577	-0.00684753807090995	0.751081554991778	1.44961941420295
cela1_red_15_76828379	1	81	G	A	AntlerWt	15.0738412814717	13.794879589665	1.19402122833351	0.27451992501839	0.329287017607839	0.951699750197603	2138	1	0.231524789522919	1260	766	112	0.80789623509577	-0.00684753807090995	0.751081554991778	1.25461967189294
cela1_red_15_76939044	1	81	G	A	Form	-0.0276594627260056	0.0521920902862559	0.280852373475244	0.596143084516754	0.677920929783275	0.172475646261244	2138	1	0.485968194574369	557	1084	497	0.516156767599244	-0.0148310521158004	0.492849466975405	1.62835959489518
cela1_red_15_76939044	1	81	G	A	Length	-1.09734335801305	0.515573651449618	4.53005682258243	0.0333045118726379	0.0685862593099627	3.31653457651145	2138	1	0.485968194574369	557	1084	497	0.516156767599244	-0.0148310521158004	0.492849466975405	1.36590067676829
cela1_red_15_76939044	1	81	G	A	AntlerWt	-21.2941237283421	13.7873083214945	2.38539646307424	0.122473817410601	0.167933942160418	1.90129049983348	2138	1	0.485968194574369	557	1084	497	0.516156767599244	-0.0148310521158004	0.492849466975405	1.25461967189294
cela1_red_15_76939044	1	81	G	A	CoronetTrayJunc	0.182783488493047	0.343667338053715	0.282876848864477	0.594821797952664	0.66169005376806	0.191477123255273	2138	1	0.485968194574369	557	1084	497	0.516156767599244	-0.0148310521158004	0.492849466975405	1.47734018589444
cela1_red_15_76939044	1	81	G	A	CoronetCirc	0.0555792660400258	0.113360363668387	0.24038266944705	0.623929867275638	0.683849526866127	0.165824675836879	2138	1	0.485968194574369	557	1084	497	0.516156767599244	-0.0148310521158004	0.492849466975405	1.44961941420295
cela1_red_15_76939044	1	81	G	A	BrowLength	-0.416647833174034	0.308123821349027	1.82846943273639	0.176308435471371	0.289710110390432	1.12096801663118	2138	1	0.485968194574369	557	1084	497	0.516156767599244	-0.0148310521158004	0.492849466975405	1.63115218775951
cela1_red_15_76939044	1	81	G	A	CoronetBrowJunc	-0.0770403941257998	0.0666758778819271	1.33505607343503	0.24790772501312	0.32825340246667	0.955776033750409	2138	1	0.485968194574369	557	1084	497	0.516156767599244	-0.0148310521158004	0.492849466975405	1.39682941012483
cela1_red_15_76939044	1	81	G	A	TrayLength	-0.588388601554365	0.296215623037333	3.94559569358857	0.0469942126316021	0.0879952799975745	2.91067058084108	2138	1	0.485968194574369	557	1084	497	0.516156767599244	-0.0148310521158004	0.492849466975405	1.35556243278085
cela1_red_15_76939044	1	81	G	A	LowerBeam	-0.113022544375713	0.0745171652655594	2.3004749530336	0.129334445404064	0.238598029141628	1.3888581279154	2138	1	0.485968194574369	557	1084	497	0.516156767599244	-0.0148310521158004	0.492849466975405	1.65637865149444
cela1_red_15_76939044	1	81	G	A	UpperBeam	-0.148779852496953	0.0755490413655936	3.87820115737457	0.0489169417393868	0.0784550420791257	3.09661968501298	2138	1	0.485968194574369	557	1084	497	0.516156767599244	-0.0148310521158004	0.492849466975405	1.25239827678687
cela1_red_15_76946553	1	81	A	G	CoronetCirc	-0.0452967527725823	0.579543825324074	0.00610887970072431	0.937701318897461	0.948240638938193	0.00421412657754945	2136	0.999064546304958	0.0124063670411985	2083	53	0	1	-0.0125622185351979	0.414514471409472	1.44961941420295
cela1_red_15_76946553	1	81	A	G	BrowLength	0.0985380779917562	1.57276822465212	0.00392535302881748	0.950043112776434	0.960874669332331	0.00240649098120586	2136	0.999064546304958	0.0124063670411985	2083	53	0	1	-0.0125622185351979	0.414514471409472	1.63115218775951
cela1_red_15_76946553	1	81	A	G	AntlerWt	-11.6250066355394	64.0147165128367	0.0329781861998999	0.855897456593108	0.871205259571509	0.0262854050025721	2136	0.999064546304958	0.0124063670411985	2083	53	0	1	-0.0125622185351979	0.414514471409472	1.25461967189293
cela1_red_15_76946553	1	81	A	G	CoronetTrayJunc	0.976737834693274	1.74677133488479	0.312668340621536	0.576047382230479	0.64548286862588	0.211642750672374	2136	0.999064546304958	0.0124063670411985	2083	53	0	1	-0.0125622185351979	0.414514471409472	1.47734018589444
cela1_red_15_76946553	1	81	A	G	Length	-0.564406326734563	2.59168567631914	0.0474262831381189	0.82760382932784	0.852180195761377	0.0347216191812197	2136	0.999064546304958	0.0124063670411985	2083	53	0	1	-0.0125622185351979	0.414514471409472	1.36590067676829
cela1_red_15_76946553	1	81	A	G	UpperBeam	-0.425890862764243	0.368960502071895	1.33240695841921	0.248377468413671	0.302330918023926	1.06388437537427	2136	0.999064546304958	0.0124063670411985	2083	53	0	1	-0.0125622185351979	0.414514471409472	1.25239827678687
cela1_red_15_76946553	1	81	A	G	LowerBeam	-0.107441901981119	0.380363484150921	0.0797902345586886	0.777581879812432	0.826276115577176	0.0481714941729656	2136	0.999064546304958	0.0124063670411985	2083	53	0	1	-0.0125622185351979	0.414514471409472	1.65637865149443
cela1_red_15_76946553	1	81	A	G	Form	-0.347572142495489	0.269622492823484	1.66179589776883	0.197361019714003	0.312392439385231	1.02053373405878	2136	0.999064546304958	0.0124063670411985	2083	53	0	1	-0.0125622185351979	0.414514471409472	1.62835959489519
cela1_red_15_76946553	1	81	A	G	CoronetBrowJunc	-0.0912653685680748	0.341861100542737	0.0712709669804037	0.789495163672333	0.821291977893199	0.0510233865809245	2136	0.999064546304958	0.0124063670411985	2083	53	0	1	-0.0125622185351979	0.414514471409472	1.39682941012483
cela1_red_15_76946553	1	81	A	G	TrayLength	2.74480794977995	1.41442607939912	3.76585344915513	0.0523091570817272	0.0955629951396203	2.77807451585224	2136	0.999064546304958	0.0124063670411985	2083	53	0	1	-0.0125622185351979	0.414514471409472	1.35556243278084
cela1_red_15_77094473	1	82	G	A	CoronetTrayJunc	0.679357028743958	0.409441816537083	2.75303514378284	0.0970700038478374	0.172220480841608	1.86350792462607	2138	1	0.199251637043966	1367	690	81	0.635471929525214	-0.0113778465183625	0.597211963965772	1.47734018589444
cela1_red_15_77094473	1	82	G	A	Length	0.56080519814511	0.617606351127933	0.824518784153092	0.363862283577819	0.437190754964549	0.603644758492905	2138	1	0.199251637043966	1367	690	81	0.635471929525214	-0.0113778465183625	0.597211963965772	1.36590067676829
cela1_red_15_77094473	1	82	G	A	CoronetCirc	-0.300878683148953	0.135813863965516	4.90788783475695	0.0267343134748359	0.0657666866375132	3.38563886953423	2138	1	0.199251637043966	1367	690	81	0.635471929525214	-0.0113778465183625	0.597211963965772	1.44961941420295
cela1_red_15_77094473	1	82	G	A	LowerBeam	-0.0707594826425534	0.0891733847852412	0.629649401045733	0.427483945046606	0.537530380987381	0.380136148505443	2138	1	0.199251637043966	1367	690	81	0.635471929525214	-0.0113778465183625	0.597211963965772	1.65637865149443
cela1_red_15_77094473	1	82	G	A	AntlerWt	3.60079355357804	16.1163699514059	0.049918553097724	0.823205058038994	0.841896056634741	0.0397877972233675	2138	1	0.199251637043966	1367	690	81	0.635471929525214	-0.0113778465183625	0.597211963965772	1.25461967189294
cela1_red_15_77094473	1	82	G	A	UpperBeam	-0.102571406574362	0.0884235976804396	1.34560087278662	0.246048652935173	0.299949361132209	1.0744192943469	2138	1	0.199251637043966	1367	690	81	0.635471929525214	-0.0113778465183625	0.597211963965772	1.25239827678687
cela1_red_15_77094473	1	82	G	A	TrayLength	-0.210142922886074	0.358920489496913	0.342793860021209	0.558220975276224	0.615054837997719	0.252879433459948	2138	1	0.199251637043966	1367	690	81	0.635471929525214	-0.0113778465183625	0.597211963965772	1.35556243278085
cela1_red_15_77094473	1	82	G	A	BrowLength	-0.028944799907793	0.373369349020471	0.00600985201547832	0.938207307775354	0.951598581766177	0.00368442139279058	2138	1	0.199251637043966	1367	690	81	0.635471929525214	-0.0113778465183625	0.597211963965772	1.63115218775952
cela1_red_15_77094473	1	82	G	A	CoronetBrowJunc	0.187755285552687	0.0809929187226944	5.37390820808498	0.0204401299493857	0.0498285552108773	3.84721868621362	2138	1	0.199251637043966	1367	690	81	0.635471929525214	-0.0113778465183625	0.597211963965772	1.39682941012483
cela1_red_15_77094473	1	82	G	A	Form	-0.0493740926595003	0.063085831613517	0.612540192461335	0.433832982776249	0.539660094658168	0.376170100499677	2138	1	0.199251637043966	1367	690	81	0.635471929525214	-0.0113778465183625	0.597211963965772	1.62835959489518
cela1_red_15_77114764	1	82	G	A	BrowLength	-1.07979458211116	0.902086375747023	1.43280154360475	0.231307768740852	0.348640708155078	0.878398443969102	2137	0.999532273152479	0.0402433317735143	1970	162	5	0.390390067344957	0.0186466046058077	0.416620333512612	1.63115218775951
cela1_red_15_77114764	1	82	G	A	CoronetCirc	-0.559480412195392	0.322909492618771	3.00198244259165	0.083162699406089	0.15013523811793	2.07087626805981	2137	0.999532273152479	0.0402433317735143	1970	162	5	0.390390067344957	0.0186466046058077	0.416620333512612	1.44961941420295
cela1_red_15_77114764	1	82	G	A	LowerBeam	-0.12529027242521	0.214131197619524	0.342353533865852	0.55847385769523	0.649375821164666	0.206687965675584	2137	0.999532273152479	0.0402433317735143	1970	162	5	0.390390067344957	0.0186466046058077	0.416620333512612	1.65637865149444
cela1_red_15_77114764	1	82	G	A	CoronetTrayJunc	-0.623954995680083	1.01234136839536	0.379885366031485	0.537664592886904	0.612090868319023	0.257141428669313	2137	0.999532273152479	0.0402433317735143	1970	162	5	0.390390067344957	0.0186466046058077	0.416620333512612	1.47734018589444
cela1_red_15_77114764	1	82	G	A	UpperBeam	-0.18412054123628	0.205383666486847	0.803660606147677	0.370001157143363	0.423096843907294	0.641697310706568	2137	0.999532273152479	0.0402433317735143	1970	162	5	0.390390067344957	0.0186466046058077	0.416620333512612	1.25239827678687
cela1_red_15_77114764	1	82	G	A	CoronetBrowJunc	0.137397057050788	0.194111612614764	0.501016266008611	0.479053923780086	0.54923964996646	0.358681068981672	2137	0.999532273152479	0.0402433317735143	1970	162	5	0.390390067344957	0.0186466046058077	0.416620333512612	1.39682941012483
cela1_red_15_77114764	1	82	G	A	Length	-0.350133192296273	1.46673020395067	0.0569857273808606	0.811325161555553	0.838153942540539	0.0417202570802499	2137	0.999532273152479	0.0402433317735143	1970	162	5	0.390390067344957	0.0186466046058077	0.416620333512612	1.3659006767683
cela1_red_15_77114764	1	82	G	A	AntlerWt	-17.924005991782	39.8589252469021	0.202217618933782	0.652936771009155	0.688073881839456	0.161178422006313	2137	0.999532273152479	0.0402433317735143	1970	162	5	0.390390067344957	0.0186466046058077	0.416620333512612	1.25461967189294
cela1_red_15_77114764	1	82	G	A	Form	0.229792484383433	0.145257440263428	2.50261974988525	0.113657092540237	0.21508038447005	1.53689624683075	2137	0.999532273152479	0.0402433317735143	1970	162	5	0.390390067344957	0.0186466046058077	0.416620333512612	1.62835959489518
cela1_red_15_77114764	1	82	G	A	TrayLength	0.776897889603662	0.908559131668407	0.731175259654303	0.392502506172215	0.462686117849768	0.539388848475497	2137	0.999532273152479	0.0402433317735143	1970	162	5	0.390390067344957	0.0186466046058077	0.416620333512612	1.35556243278084
cela1_red_15_77132972	1	82	A	G	LowerBeam	0.0106326483560327	0.0752073410959353	0.0199876820622925	0.887571491896166	0.91252806730353	0.0120670971243556	2136	0.999064546304958	0.297284644194757	1069	864	203	0.146955639981466	0.0318769114553552	0.142249358234612	1.65637865149443
cela1_red_15_77132972	1	82	A	G	CoronetTrayJunc	-0.212739085589722	0.349385331882342	0.370753483286546	0.542593841424125	0.616399831254388	0.250960128768227	2136	0.999064546304958	0.297284644194757	1069	864	203	0.146955639981466	0.0318769114553552	0.142249358234612	1.47734018589444
cela1_red_15_77132972	1	82	A	G	AntlerWt	3.81006155004176	13.3016932860456	0.0820446230677732	0.774545487237678	0.798165086514598	0.0653940193237896	2136	0.999064546304958	0.297284644194757	1069	864	203	0.146955639981466	0.0318769114553552	0.142249358234612	1.25461967189294
cela1_red_15_77132972	1	82	A	G	UpperBeam	0.118115123377285	0.0759025404387589	2.42157760818278	0.119674353784819	0.164370325395435	1.93355233160774	2136	0.999064546304958	0.297284644194757	1069	864	203	0.146955639981466	0.0318769114553552	0.142249358234612	1.25239827678688
cela1_red_15_77132972	1	82	A	G	Form	-0.00876168937352172	0.0539138325441494	0.0264104191346625	0.870902027587247	0.898660246071343	0.016219033693453	2136	0.999064546304958	0.297284644194757	1069	864	203	0.146955639981466	0.0318769114553552	0.142249358234612	1.62835959489519
cela1_red_15_77132972	1	82	A	G	CoronetBrowJunc	0.0775332538605119	0.0686321875747802	1.27620469350648	0.258605902755559	0.339149425429774	0.913643916899224	2136	0.999064546304958	0.297284644194757	1069	864	203	0.146955639981466	0.0318769114553552	0.142249358234612	1.39682941012483
cela1_red_15_77132972	1	82	A	G	Length	0.0844914273636613	0.524586337883316	0.0259412764751943	0.872043814436065	0.890389232068077	0.0189920664923976	2136	0.999064546304958	0.297284644194757	1069	864	203	0.146955639981466	0.0318769114553552	0.142249358234612	1.36590067676829
cela1_red_15_77132972	1	82	A	G	TrayLength	0.284627385109744	0.302535327275656	0.885118006923447	0.34680371971643	0.419059023998672	0.652952594081328	2136	0.999064546304958	0.297284644194757	1069	864	203	0.146955639981466	0.0318769114553552	0.142249358234612	1.35556243278084
cela1_red_15_77132972	1	82	A	G	BrowLength	0.218137840214025	0.312931162614177	0.485919570228186	0.485753158961252	0.585202194335858	0.297899591389829	2136	0.999064546304958	0.297284644194757	1069	864	203	0.146955639981466	0.0318769114553552	0.142249358234612	1.63115218775952
cela1_red_15_77132972	1	82	A	G	CoronetCirc	-0.0844369641399325	0.115364602791147	0.535698055847	0.464221080369647	0.54325297015408	0.369543930357434	2136	0.999064546304958	0.297284644194757	1069	864	203	0.146955639981466	0.0318769114553552	0.142249358234612	1.44961941420295
cela1_red_15_77151855	1	82	A	G	AntlerWt	21.672054464008	14.7255023217153	2.16600736922205	0.141092134805494	0.188868041270422	1.7264254799656	2134	0.998129092609916	0.251874414245548	1182	829	123	0.168009802074295	-0.0307932322886547	0.151961996669672	1.25461967189294
cela1_red_15_77151855	1	82	A	G	LowerBeam	-0.0693912303088036	0.0810785445141884	0.732482557852404	0.392079676563085	0.506053248755197	0.442219269846021	2134	0.998129092609916	0.251874414245548	1182	829	123	0.168009802074295	-0.0307932322886547	0.151961996669672	1.65637865149443
cela1_red_15_77151855	1	82	A	G	Length	0.955558740730145	0.567191349028351	2.83828225777376	0.0920425612942741	0.14944011866185	2.07795654987821	2134	0.998129092609916	0.251874414245548	1182	829	123	0.168009802074295	-0.0307932322886547	0.151961996669672	1.3659006767683
cela1_red_15_77151855	1	82	A	G	TrayLength	-0.158284926418786	0.329295319170101	0.231051079827399	0.630745561539765	0.67971515761707	0.170446653167729	2134	0.998129092609916	0.251874414245548	1182	829	123	0.168009802074295	-0.0307932322886547	0.151961996669672	1.35556243278084
cela1_red_15_77151855	1	82	A	G	Form	0.0235462410851038	0.0575769596153588	0.167242140267235	0.682574526287433	0.748606297081936	0.102705901565926	2134	0.998129092609916	0.251874414245548	1182	829	123	0.168009802074295	-0.0307932322886547	0.151961996669672	1.62835959489518
cela1_red_15_77151855	1	82	A	G	CoronetTrayJunc	0.743011990656422	0.370059692049545	4.03132747719066	0.0446627847640795	0.0985549144931479	2.7287739923963	2134	0.998129092609916	0.251874414245548	1182	829	123	0.168009802074295	-0.0307932322886547	0.151961996669672	1.47734018589444
cela1_red_15_77151855	1	82	A	G	BrowLength	0.704271263441949	0.336506420060187	4.3801928057449	0.0363588843943597	0.101275818069328	2.68533668324435	2134	0.998129092609916	0.251874414245548	1182	829	123	0.168009802074295	-0.0307932322886547	0.151961996669672	1.63115218775951
cela1_red_15_77151855	1	82	A	G	CoronetBrowJunc	0.152998721137393	0.0731093617828155	4.37955128203615	0.0363725716046085	0.0766118673045979	3.13535156855323	2134	0.998129092609916	0.251874414245548	1182	829	123	0.168009802074295	-0.0307932322886547	0.151961996669672	1.39682941012482
cela1_red_15_77151855	1	82	A	G	UpperBeam	-0.0447414096991737	0.0811983691820639	0.303616041429294	0.581624318043492	0.622458169773824	0.242427706151309	2134	0.998129092609916	0.251874414245548	1182	829	123	0.168009802074295	-0.0307932322886547	0.151961996669672	1.25239827678687
cela1_red_15_77151855	1	82	A	G	CoronetCirc	-0.0259709047233275	0.122420863646738	0.0450052605139588	0.831994355886462	0.860137223164036	0.0310462595030188	2134	0.998129092609916	0.251874414245548	1182	829	123	0.168009802074295	-0.0307932322886547	0.151961996669672	1.44961941420295
cela1_red_15_77206812	1	82	A	G	LowerBeam	-0.134297559582591	0.0795262679006854	2.85177355887403	0.09127319637111	0.189475417440168	1.72169181020359	2136	0.999064546304958	0.245084269662921	1225	775	136	0.380317025747098	0.0194797983163413	0.370071260431053	1.65637865149443
cela1_red_15_77206812	1	82	A	G	Length	-0.399171348491567	0.554706116829906	0.517836683392546	0.4717659529162	0.538075979497838	0.379117378152079	2136	0.999064546304958	0.245084269662921	1225	775	136	0.380317025747098	0.0194797983163413	0.370071260431053	1.36590067676829
cela1_red_15_77206812	1	82	A	G	TrayLength	-0.126476080895524	0.318810959669274	0.157380280195848	0.69157997162508	0.733303885764987	0.11609961768636	2136	0.999064546304958	0.245084269662921	1225	775	136	0.380317025747098	0.0194797983163413	0.370071260431053	1.35556243278084
cela1_red_15_77206812	1	82	A	G	BrowLength	0.439251602274125	0.329408775486436	1.77810080854085	0.182382709240469	0.296451523963898	1.09008884755455	2136	0.999064546304958	0.245084269662921	1225	775	136	0.380317025747098	0.0194797983163413	0.370071260431053	1.63115218775951
cela1_red_15_77206812	1	82	A	G	UpperBeam	-0.0980324787920289	0.0792593082426463	1.52981675455511	0.21613994869637	0.269064558760894	1.22150978878698	2136	0.999064546304958	0.245084269662921	1225	775	136	0.380317025747098	0.0194797983163413	0.370071260431053	1.25239827678687
cela1_red_15_77206812	1	82	A	G	CoronetTrayJunc	0.129064155432236	0.366197486544577	0.124216866463134	0.724505209632431	0.771840741194632	0.0840814239327877	2136	0.999064546304958	0.245084269662921	1225	775	136	0.380317025747098	0.0194797983163413	0.370071260431053	1.47734018589444
cela1_red_15_77206812	1	82	A	G	AntlerWt	-7.98238724912681	13.9390110929781	0.327945486652412	0.56687137163404	0.609166564568281	0.261390359165672	2136	0.999064546304958	0.245084269662921	1225	775	136	0.380317025747098	0.0194797983163413	0.370071260431053	1.25461967189294
cela1_red_15_77206812	1	82	A	G	CoronetBrowJunc	-0.0607767534032238	0.0723840067251039	0.705001036633279	0.401108358516211	0.477435598230777	0.504715201099809	2136	0.999064546304958	0.245084269662921	1225	775	136	0.380317025747098	0.0194797983163413	0.370071260431053	1.39682941012483
cela1_red_15_77206812	1	82	A	G	Form	-0.0388824208544908	0.0580407843170637	0.448786772715748	0.502911660397055	0.599595323886971	0.275606674424169	2136	0.999064546304958	0.245084269662921	1225	775	136	0.380317025747098	0.0194797983163413	0.370071260431053	1.62835959489518
cela1_red_15_77206812	1	82	A	G	CoronetCirc	-0.107721800969926	0.121437235292681	0.786870871333516	0.375047985529413	0.461269656813752	0.54281203992164	2136	0.999064546304958	0.245084269662921	1225	775	136	0.380317025747098	0.0194797983163413	0.370071260431053	1.44961941420295
cela1_red_15_77259354	1	82	A	G	UpperBeam	0.0752381112564231	0.0728409565078973	1.06690190162079	0.30164628282877	0.356019041725561	0.851887072503814	2134	0.998129092609916	0.386832239925023	804	1009	321	0.891118585812774	0.00329925911902028	0.878877638177004	1.25239827678687
cela1_red_15_77259354	1	82	A	G	Length	0.44063234042716	0.502396552845481	0.769235709294289	0.380453595654518	0.452985395198224	0.563171043383837	2134	0.998129092609916	0.386832239925023	804	1009	321	0.891118585812774	0.00329925911902028	0.878877638177004	1.36590067676829
cela1_red_15_77259354	1	82	A	G	LowerBeam	0.042713396059447	0.0721250555940714	0.350716245759167	0.553707960512495	0.645409543264964	0.21173675804306	2134	0.998129092609916	0.386832239925023	804	1009	321	0.891118585812774	0.00329925911902028	0.878877638177004	1.65637865149443
cela1_red_15_77259354	1	82	A	G	Form	0.0214070569002324	0.0513014209030312	0.17412259816925	0.6764736158088	0.743665232525876	0.106931293748085	2134	0.998129092609916	0.386832239925023	804	1009	321	0.891118585812774	0.00329925911902028	0.878877638177004	1.62835959489519
cela1_red_15_77259354	1	82	A	G	CoronetTrayJunc	0.212131382131052	0.337319610778013	0.395481945679643	0.529431841558518	0.604879744346272	0.267698631266977	2134	0.998129092609916	0.386832239925023	804	1009	321	0.891118585812774	0.00329925911902028	0.878877638177004	1.47734018589444
cela1_red_15_77259354	1	82	A	G	TrayLength	0.112722187681989	0.29433467478333	0.146668199742134	0.701739898748857	0.742205888379923	0.108197303344601	2134	0.998129092609916	0.386832239925023	804	1009	321	0.891118585812774	0.00329925911902028	0.878877638177004	1.35556243278084
cela1_red_15_77259354	1	82	A	G	BrowLength	-0.210382237736798	0.304574081200457	0.477125089967012	0.489727426627178	0.588617799371402	0.292508015835341	2134	0.998129092609916	0.386832239925023	804	1009	321	0.891118585812774	0.00329925911902028	0.878877638177004	1.63115218775952
cela1_red_15_77259354	1	82	A	G	CoronetCirc	-0.0590464684940079	0.110801182349485	0.283987396719594	0.594099566232466	0.658046882250845	0.195904796760562	2134	0.998129092609916	0.386832239925023	804	1009	321	0.891118585812774	0.00329925911902028	0.878877638177004	1.44961941420295
cela1_red_15_77259354	1	82	A	G	AntlerWt	-1.93234375842438	13.3979964467567	0.0208012321458071	0.885321755774581	0.897545794055434	0.0165797114550442	2134	0.998129092609916	0.386832239925023	804	1009	321	0.891118585812774	0.00329925911902028	0.878877638177004	1.25461967189294
cela1_red_15_77259354	1	82	A	G	CoronetBrowJunc	0.176450236721454	0.0649999337545609	7.36917147967931	0.00663514975551571	0.021625815418479	5.27564169702066	2134	0.998129092609916	0.386832239925023	804	1009	321	0.891118585812774	0.00329925911902028	0.878877638177004	1.39682941012483
cela1_red_15_77444158	1	82	G	A	LowerBeam	0.244017004392337	0.114048197082309	4.57786872096531	0.0323874740597805	0.0964200784428226	2.76378152835708	2138	1	0.105706267539757	1705	414	19	0.303486690110565	-0.0241928018661828	0.249563902346032	1.65637865149443
cela1_red_15_77444158	1	82	G	A	CoronetTrayJunc	0.518121563828876	0.522296658633492	0.984076453639027	0.321194463416338	0.414409858111413	0.66611364331312	2138	1	0.105706267539757	1705	414	19	0.303486690110565	-0.0241928018661828	0.249563902346032	1.47734018589444
cela1_red_15_77444158	1	82	G	A	BrowLength	0.594528482442941	0.472069928468134	1.5861076459272	0.20788312526684	0.32408612806817	0.972384831917993	2138	1	0.105706267539757	1705	414	19	0.303486690110565	-0.0241928018661828	0.249563902346032	1.63115218775951
cela1_red_15_77444158	1	82	G	A	Form	-0.0327839642982809	0.0810378086875612	0.163661888565875	0.685807240122443	0.751221802723301	0.100507215408038	2138	1	0.105706267539757	1705	414	19	0.303486690110565	-0.0241928018661828	0.249563902346032	1.62835959489518
cela1_red_15_77444158	1	82	G	A	CoronetBrowJunc	0.181601330670575	0.103407840465017	3.08411892147929	0.079060073088696	0.137301690720114	2.20794242956531	2138	1	0.105706267539757	1705	414	19	0.303486690110565	-0.0241928018661828	0.249563902346032	1.39682941012483
cela1_red_15_77444158	1	82	G	A	TrayLength	0.105003107658059	0.457296870175089	0.0527239387903877	0.818389442924442	0.843657794193828	0.0388945116177557	2138	1	0.105706267539757	1705	414	19	0.303486690110565	-0.0241928018661828	0.249563902346032	1.35556243278084
cela1_red_15_77444158	1	82	G	A	CoronetCirc	0.099177522261223	0.178347309934518	0.309238374731762	0.578147925464498	0.644174595714261	0.213323836382111	2138	1	0.105706267539757	1705	414	19	0.303486690110565	-0.0241928018661828	0.249563902346032	1.44961941420295
cela1_red_15_77444158	1	82	G	A	UpperBeam	0.207793936716336	0.115135235806002	3.25723604753663	0.0711088897834784	0.106809862326741	2.60079888954601	2138	1	0.105706267539757	1705	414	19	0.303486690110565	-0.0241928018661828	0.249563902346032	1.25239827678687
cela1_red_15_77444158	1	82	G	A	Length	0.62966291136195	0.796850756327704	0.624399070365609	0.429417245935636	0.498966652666914	0.457133582979789	2138	1	0.105706267539757	1705	414	19	0.303486690110565	-0.0241928018661828	0.249563902346032	1.36590067676829
cela1_red_15_77444158	1	82	G	A	AntlerWt	29.8599537784178	18.8173369795313	2.51803601623865	0.112550683499272	0.156573492259581	2.0070114255737	2138	1	0.105706267539757	1705	414	19	0.303486690110565	-0.0241928018661828	0.249563902346032	1.25461967189294
cela1_red_15_77464137	1	82	G	A	TrayLength	0.63909004241411	0.382698076277671	2.78876258736601	0.0949275038717344	0.151481007597535	2.05727343863097	2137	0.999532273152479	0.129153018249883	1613	496	28	0.150036818043276	-0.0318124119025925	0.130257933511454	1.35556243278084
cela1_red_15_77464137	1	82	G	A	BrowLength	0.615843928737051	0.405684717761908	2.30443271748424	0.129005371670767	0.234598132700093	1.41276377199942	2137	0.999532273152479	0.129153018249883	1613	496	28	0.150036818043276	-0.0318124119025925	0.130257933511454	1.63115218775952
cela1_red_15_77464137	1	82	G	A	LowerBeam	0.0406716811234354	0.0971335187245563	0.17532587078525	0.675421272690083	0.744920513325318	0.105848907571386	2137	0.999532273152479	0.129153018249883	1613	496	28	0.150036818043276	-0.0318124119025925	0.130257933511454	1.65637865149442
cela1_red_15_77464137	1	82	G	A	Length	-0.634361805711193	0.672253924460545	0.890445535711306	0.345356600523924	0.419430311370615	0.651910897224307	2137	0.999532273152479	0.129153018249883	1613	496	28	0.150036818043276	-0.0318124119025925	0.130257933511454	1.36590067676829
cela1_red_15_77464137	1	82	G	A	CoronetTrayJunc	-0.952802859725169	0.443959752661517	4.60594664038292	0.0318612581690376	0.077444637868311	3.11772920303681	2137	0.999532273152479	0.129153018249883	1613	496	28	0.150036818043276	-0.0318124119025925	0.130257933511454	1.47734018589444
cela1_red_15_77464137	1	82	G	A	CoronetCirc	-0.115780005667088	0.148560073116827	0.607383407963987	0.435774707642901	0.517438904243342	0.418995083822016	2137	0.999532273152479	0.129153018249883	1613	496	28	0.150036818043276	-0.0318124119025925	0.130257933511454	1.44961941420295
cela1_red_15_77464137	1	82	G	A	UpperBeam	0.0276448994878413	0.0965999460441764	0.0818985594503925	0.774740840458386	0.798166048168884	0.0653933824154643	2137	0.999532273152479	0.129153018249883	1613	496	28	0.150036818043276	-0.0318124119025925	0.130257933511454	1.25239827678687
cela1_red_15_77464137	1	82	G	A	AntlerWt	1.35260417962163	16.9553249497059	0.00636398599485587	0.936416530227798	0.943221803798845	0.00507244238029049	2137	0.999532273152479	0.129153018249883	1613	496	28	0.150036818043276	-0.0318124119025925	0.130257933511454	1.25461967189293
cela1_red_15_77464137	1	82	G	A	Form	-0.0507070061047208	0.0730881919569249	0.481328415718066	0.487821214283855	0.586659772090813	0.295590984464982	2137	0.999532273152479	0.129153018249883	1613	496	28	0.150036818043276	-0.0318124119025925	0.130257933511454	1.62835959489518
cela1_red_15_77464137	1	82	G	A	CoronetBrowJunc	-0.0508065455338067	0.0892024365613312	0.324403775273902	0.568973078903501	0.629865683254223	0.232242944573248	2137	0.999532273152479	0.129153018249883	1613	496	28	0.150036818043276	-0.0318124119025925	0.130257933511454	1.39682941012482
cela1_red_15_77504820	1	82	A	G	UpperBeam	-0.199106252776825	0.0986524648138567	4.07337052831861	0.0435642650131652	0.0713165145147653	3.25245619050927	2138	1	0.13821328344247	1587	511	40	0.927863357588687	-0.00330649475281644	0.878192148432295	1.25239827678687
cela1_red_15_77504820	1	82	A	G	Form	-0.000337746600332624	0.0736276195962001	2.10426510230949e-05	0.996339935281834	0.997131768548428	1.29226069530726e-05	2138	1	0.13821328344247	1587	511	40	0.927863357588687	-0.00330649475281644	0.878192148432295	1.62835959489518
cela1_red_15_77504820	1	82	A	G	BrowLength	0.771726050099961	0.411029429951253	3.52517339111079	0.0604435027462535	0.14153822661942	2.16115541980962	2138	1	0.13821328344247	1587	511	40	0.927863357588687	-0.00330649475281644	0.878192148432295	1.63115218775951
cela1_red_15_77504820	1	82	A	G	Length	-0.24814840491182	0.688601627379915	0.129863435056956	0.718573676134412	0.757821463291038	0.0950753135024515	2138	1	0.13821328344247	1587	511	40	0.927863357588687	-0.00330649475281644	0.878192148432295	1.36590067676829
cela1_red_15_77504820	1	82	A	G	CoronetCirc	-0.283716879062376	0.151600855541669	3.50241047717198	0.0612795752204593	0.12009437803018	2.41608965971094	2138	1	0.13821328344247	1587	511	40	0.927863357588687	-0.00330649475281644	0.878192148432295	1.44961941420295
cela1_red_15_77504820	1	82	A	G	TrayLength	-0.806977950965417	0.413682624994522	3.80529890573032	0.0510906561457447	0.0938435879129045	2.80717347553222	2138	1	0.13821328344247	1587	511	40	0.927863357588687	-0.00330649475281644	0.878192148432295	1.35556243278085
cela1_red_15_77504820	1	82	A	G	LowerBeam	-0.198567183685246	0.0989364117899343	4.02812224095667	0.0447477201873503	0.118889864227088	2.43188490585917	2138	1	0.13821328344247	1587	511	40	0.927863357588687	-0.00330649475281644	0.878192148432295	1.65637865149443
cela1_red_15_77504820	1	82	A	G	AntlerWt	-21.7302550599273	18.2506079508097	1.41766943462796	0.233787383869381	0.28778397479948	1.12995951393702	2138	1	0.13821328344247	1587	511	40	0.927863357588687	-0.00330649475281644	0.878192148432295	1.25461967189293
cela1_red_15_77504820	1	82	A	G	CoronetBrowJunc	0.0124774135225694	0.0903715999812272	0.0190627342961574	0.890186785521066	0.907001903698186	0.0136471455698043	2138	1	0.13821328344247	1587	511	40	0.927863357588687	-0.00330649475281644	0.878192148432295	1.39682941012483
cela1_red_15_77504820	1	82	A	G	CoronetTrayJunc	0.368832371607578	0.452896164529033	0.663224829460485	0.415423760512508	0.502842713786355	0.448931692099706	2138	1	0.13821328344247	1587	511	40	0.927863357588687	-0.00330649475281644	0.878192148432295	1.47734018589444
cela1_red_15_7772497	1	0	A	G	Form	0.0654003829934194	0.0519510626319237	1.58478996564833	0.20807208453298	0.323872654381805	0.973243238542985	2137	0.999532273152479	0.387927000467946	803	1010	324	0.81996132689684	0.00474670119483701	0.826343973158134	1.62835959489518
cela1_red_15_7772497	1	0	A	G	BrowLength	0.105307103011816	0.305004809676484	0.119207054018717	0.729896099568655	0.786901842566511	0.0730815033160426	2137	0.999532273152479	0.387927000467946	803	1010	324	0.81996132689684	0.00474670119483701	0.826343973158134	1.63115218775951
cela1_red_15_7772497	1	0	A	G	Length	0.189008188376891	0.515483662600415	0.13444090513679	0.713871274001011	0.753726056392725	0.0984265601616627	2137	0.999532273152479	0.387927000467946	803	1010	324	0.81996132689684	0.00474670119483701	0.826343973158134	1.36590067676829
cela1_red_15_7772497	1	0	A	G	LowerBeam	0.0639334334343149	0.0736513318152253	0.753520109933358	0.385364026520091	0.500007642682148	0.454920201521259	2137	0.999532273152479	0.387927000467946	803	1010	324	0.81996132689684	0.00474670119483701	0.826343973158134	1.65637865149443
cela1_red_15_7772497	1	0	A	G	CoronetCirc	0.19302689562559	0.111801444222823	2.98085482209191	0.0842547626746453	0.151577668880165	2.05630166986338	2137	0.999532273152479	0.387927000467946	803	1010	324	0.81996132689684	0.00474670119483701	0.826343973158134	1.44961941420295
cela1_red_15_7772497	1	0	A	G	AntlerWt	21.6928446109132	13.0712387797082	2.75422562269599	0.0969977708359717	0.138435186535962	2.19526736619751	2137	0.999532273152479	0.387927000467946	803	1010	324	0.81996132689684	0.00474670119483701	0.826343973158134	1.25461967189294
cela1_red_15_7772497	1	0	A	G	UpperBeam	0.0281749800308918	0.073409982041545	0.14730483371091	0.701124376594456	0.7316322371292	0.117618202165554	2137	0.999532273152479	0.387927000467946	803	1010	324	0.81996132689684	0.00474670119483701	0.826343973158134	1.25239827678687
cela1_red_15_7772497	1	0	A	G	CoronetTrayJunc	-0.176773948929617	0.339346035218255	0.271363210332742	0.602418781884538	0.668226512400908	0.183683631518118	2137	0.999532273152479	0.387927000467946	803	1010	324	0.81996132689684	0.00474670119483701	0.826343973158134	1.47734018589444
cela1_red_15_7772497	1	0	A	G	CoronetBrowJunc	-0.0137031640525192	0.0664613173415022	0.0425112449587393	0.836648316128148	0.861508901614292	0.0304340992898627	2137	0.999532273152479	0.387927000467946	803	1010	324	0.81996132689684	0.00474670119483701	0.826343973158134	1.39682941012483
cela1_red_15_7772497	1	0	A	G	TrayLength	0.159679979937412	0.292249768623112	0.298533165999725	0.584803458475267	0.63886604505432	0.22022826745597	2137	0.999532273152479	0.387927000467946	803	1010	324	0.81996132689684	0.00474670119483701	0.826343973158134	1.35556243278084
cela1_red_15_77776076	1	83	A	G	Form	0.0535937037554765	0.0512252611491223	1.09460941770102	0.295452162869299	0.41228006441818	0.672216027180087	2138	1	0.360617399438728	869	996	273	0.672947287518265	-0.0102157867920608	0.636469218950396	1.62835959489519
cela1_red_15_77776076	1	83	A	G	CoronetCirc	0.138892199589036	0.107726134739876	1.66231589106044	0.197290926794992	0.284235617901348	1.14672573695795	2138	1	0.360617399438728	869	996	273	0.672947287518265	-0.0102157867920608	0.636469218950396	1.44961941420296
cela1_red_15_77776076	1	83	A	G	TrayLength	-0.160260414726466	0.283099477641155	0.320460413333284	0.571331084716018	0.626815468278051	0.236404023587377	2138	1	0.360617399438728	869	996	273	0.672947287518265	-0.0102157867920608	0.636469218950396	1.35556243278084
cela1_red_15_77776076	1	83	A	G	BrowLength	-0.12867806697868	0.289469107206424	0.197608041182096	0.656658533300578	0.72779455234569	0.121146293193845	2138	1	0.360617399438728	869	996	273	0.672947287518265	-0.0102157867920608	0.636469218950396	1.63115218775952
cela1_red_15_77776076	1	83	A	G	UpperBeam	-0.0131557240919704	0.0697841202975448	0.035539907824953	0.850468794741698	0.866224423514442	0.0283774806175344	2138	1	0.360617399438728	869	996	273	0.672947287518265	-0.0102157867920608	0.636469218950396	1.25239827678687
cela1_red_15_77776076	1	83	A	G	CoronetTrayJunc	0.203203865480305	0.321788316800031	0.398770833539919	0.527724733217748	0.603382185510043	0.269924853698126	2138	1	0.360617399438728	869	996	273	0.672947287518265	-0.0102157867920608	0.636469218950396	1.47734018589444
cela1_red_15_77776076	1	83	A	G	Length	0.539278067626947	0.489847443682366	1.21200336030902	0.270935724152708	0.346202135701911	0.88732905761245	2138	1	0.360617399438728	869	996	273	0.672947287518265	-0.0102157867920608	0.636469218950396	1.3659006767683
cela1_red_15_77776076	1	83	A	G	LowerBeam	-0.0195446498774276	0.0698307159324183	0.0783362541029442	0.779564857351627	0.827841212530021	0.0472936873656679	2138	1	0.360617399438728	869	996	273	0.672947287518265	-0.0102157867920608	0.636469218950396	1.65637865149443
cela1_red_15_77776076	1	83	A	G	AntlerWt	7.38806311136165	12.2099638914107	0.366127570800201	0.545122677618012	0.589054317326922	0.29182355338634	2138	1	0.360617399438728	869	996	273	0.672947287518265	-0.0102157867920608	0.636469218950396	1.25461967189294
cela1_red_15_77776076	1	83	A	G	CoronetBrowJunc	-0.0795254437455312	0.0631594821953904	1.5853862254868	0.207986553952267	0.286713640635928	1.13498915042541	2138	1	0.360617399438728	869	996	273	0.672947287518265	-0.0102157867920608	0.636469218950396	1.39682941012482
cela1_red_15_77810104	1	83	G	A	BrowLength	0.540953480585223	0.358556302133405	2.27617221911866	0.131375759639147	0.237488845288952	1.39543828969455	2138	1	0.209307764265669	1322	737	79	0.0581472500122806	-0.0414465324628758	0.0516512909171229	1.63115218775951
cela1_red_15_77810104	1	83	G	A	Form	-0.0138993154352105	0.0630474877548315	0.0486016764726357	0.825514572963776	0.862837805994419	0.0298470169764708	2138	1	0.209307764265669	1322	737	79	0.0581472500122806	-0.0414465324628758	0.0516512909171229	1.62835959489518
cela1_red_15_77810104	1	83	G	A	UpperBeam	0.108853688073387	0.0876708176539853	1.54161590370898	0.214377441319738	0.267226050846074	1.23093103231036	2138	1	0.209307764265669	1322	737	79	0.0581472500122806	-0.0414465324628758	0.0516512909171229	1.25239827678687
cela1_red_15_77810104	1	83	G	A	LowerBeam	0.174880102013195	0.0865877811125025	4.07913026639732	0.0434160008820192	0.116579735149238	2.46267981220177	2138	1	0.209307764265669	1322	737	79	0.0581472500122806	-0.0414465324628758	0.0516512909171229	1.65637865149443
cela1_red_15_77810104	1	83	G	A	TrayLength	0.455338024934664	0.34342853664741	1.75790369981177	0.184886204392358	0.254797171889039	1.29680762560346	2138	1	0.209307764265669	1322	737	79	0.0581472500122806	-0.0414465324628758	0.0516512909171229	1.35556243278084
cela1_red_15_77810104	1	83	G	A	CoronetTrayJunc	-0.291031200135064	0.405740588055473	0.514496224123451	0.473198926062226	0.555100630664593	0.348258464120743	2138	1	0.209307764265669	1322	737	79	0.0581472500122806	-0.0414465324628758	0.0516512909171229	1.47734018589444
cela1_red_15_77810104	1	83	G	A	AntlerWt	14.6404850770704	15.7429462514645	0.864846250894077	0.352386046857284	0.40639256346658	0.689329420117589	2138	1	0.209307764265669	1322	737	79	0.0581472500122806	-0.0414465324628758	0.0516512909171229	1.25461967189294
cela1_red_15_77810104	1	83	G	A	CoronetCirc	0.205178926860526	0.136132616996624	2.27164844154739	0.131759689167039	0.210633699626463	1.567065409921	2138	1	0.209307764265669	1322	737	79	0.0581472500122806	-0.0414465324628758	0.0516512909171229	1.44961941420295
cela1_red_15_77810104	1	83	G	A	Length	-0.109427010229561	0.607201531185164	0.0324775568035918	0.856983542082895	0.877452674396018	0.0237773927167481	2138	1	0.209307764265669	1322	737	79	0.0581472500122806	-0.0414465324628758	0.0516512909171229	1.3659006767683
cela1_red_15_77810104	1	83	G	A	CoronetBrowJunc	0.067875585916652	0.0798201995406549	0.723105333470198	0.395127188752937	0.471834638053962	0.5176761945509	2138	1	0.209307764265669	1322	737	79	0.0581472500122806	-0.0414465324628758	0.0516512909171229	1.39682941012483
cela1_red_15_78288675	1	84	G	A	BrowLength	0.297971591386877	0.294632157991262	1.02279695738936	0.311856480506257	0.428443304963218	0.627039564465306	2138	1	0.398269410664172	759	1055	324	0.190614131506775	-0.0295222144045658	0.171825769128504	1.63115218775952
cela1_red_15_78288675	1	84	G	A	CoronetCirc	-0.0100421466303067	0.111402791302302	0.00812570350659997	0.928173830215811	0.940318742151659	0.00560540472001595	2138	1	0.398269410664172	759	1055	324	0.190614131506775	-0.0295222144045658	0.171825769128504	1.44961941420295
cela1_red_15_78288675	1	84	G	A	Form	-0.0556725167473216	0.0515952184081286	1.16429437360651	0.280576702295712	0.397785415159896	0.715010601624177	2138	1	0.398269410664172	759	1055	324	0.190614131506775	-0.0295222144045658	0.171825769128504	1.62835959489519
cela1_red_15_78288675	1	84	G	A	AntlerWt	6.60052680691056	12.8597619751996	0.263445835693538	0.607762641442156	0.646782582323369	0.209980635243873	2138	1	0.398269410664172	759	1055	324	0.190614131506775	-0.0295222144045658	0.171825769128504	1.25461967189293
cela1_red_15_78288675	1	84	G	A	TrayLength	0.361281152528851	0.285378703915172	1.6026824783932	0.205523478349995	0.276888106252714	1.18230074811487	2138	1	0.398269410664172	759	1055	324	0.190614131506775	-0.0295222144045658	0.171825769128504	1.35556243278084
cela1_red_15_78288675	1	84	G	A	CoronetTrayJunc	-0.326313500332439	0.330151158875592	0.976887228308532	0.322968509504154	0.416119939984556	0.661247312999264	2138	1	0.398269410664172	759	1055	324	0.190614131506775	-0.0295222144045658	0.171825769128504	1.47734018589444
cela1_red_15_78288675	1	84	G	A	Length	-0.313977215296172	0.498883853786346	0.396093184750583	0.52911382775961	0.59022898064587	0.289986813453915	2138	1	0.398269410664172	759	1055	324	0.190614131506775	-0.0295222144045658	0.171825769128504	1.36590067676829
cela1_red_15_78288675	1	84	G	A	LowerBeam	0.0722872031022773	0.0712526141662028	1.02925085826108	0.310334684471584	0.430532626434123	0.621386213431607	2138	1	0.398269410664172	759	1055	324	0.190614131506775	-0.0295222144045658	0.171825769128504	1.65637865149444
cela1_red_15_78288675	1	84	G	A	CoronetBrowJunc	0.0460061184689946	0.0650290166660581	0.500514672294194	0.479274066913518	0.549439647979188	0.358321974513313	2138	1	0.398269410664172	759	1055	324	0.190614131506775	-0.0295222144045658	0.171825769128504	1.39682941012483
cela1_red_15_78288675	1	84	G	A	UpperBeam	-0.0150780507651293	0.0713084251957646	0.0447104160829088	0.83253741070689	0.850136700855633	0.0356998383913597	2138	1	0.398269410664172	759	1055	324	0.190614131506775	-0.0295222144045658	0.171825769128504	1.25239827678687
cela1_red_15_78347093	1	84	G	A	BrowLength	-0.497540621127368	0.343208836904393	2.10155211869925	0.147149698429345	0.256345775874567	1.28838506576499	2138	1	0.213985032740879	1330	701	107	0.247089250612886	0.0253109031107383	0.245555254547182	1.63115218775951
cela1_red_15_78347093	1	84	G	A	Form	0.0182562890787454	0.0581720907952626	0.0984907991508506	0.753648306153094	0.805731527118612	0.0604846739378782	2138	1	0.213985032740879	1330	701	107	0.247089250612886	0.0253109031107383	0.245555254547182	1.62835959489518
cela1_red_15_78347093	1	84	G	A	CoronetCirc	0.0304430019518301	0.127929728962727	0.0566281001547059	0.811907003648274	0.843321697185694	0.0390641154498071	2138	1	0.213985032740879	1330	701	107	0.247089250612886	0.0253109031107383	0.245555254547182	1.44961941420295
cela1_red_15_78347093	1	84	G	A	Length	-0.252431884914807	0.576870151810954	0.191483908470067	0.661684432530933	0.708093441354309	0.140188749977865	2138	1	0.213985032740879	1330	701	107	0.247089250612886	0.0253109031107383	0.245555254547182	1.36590067676829
cela1_red_15_78347093	1	84	G	A	LowerBeam	-0.10392890909106	0.0830823132410458	1.56478825360625	0.210965502824582	0.331070911534625	0.944704432283314	2138	1	0.213985032740879	1330	701	107	0.247089250612886	0.0253109031107383	0.245555254547182	1.65637865149443
cela1_red_15_78347093	1	84	G	A	CoronetTrayJunc	0.517309908408045	0.382303767636971	1.83098352922739	0.176011420083903	0.265590883187155	1.23937840905535	2138	1	0.213985032740879	1330	701	107	0.247089250612886	0.0253109031107383	0.245555254547182	1.47734018589444
cela1_red_15_78347093	1	84	G	A	AntlerWt	-16.3533071776376	15.6509699681337	1.09176375657005	0.296080747625622	0.350901332005175	0.870194992975701	2138	1	0.213985032740879	1330	701	107	0.247089250612886	0.0253109031107383	0.245555254547182	1.25461967189294
cela1_red_15_78347093	1	84	G	A	TrayLength	0.0438650732860827	0.330011037093771	0.0176677314230633	0.8942566345958	0.909107485889946	0.013033506237569	2138	1	0.213985032740879	1330	701	107	0.247089250612886	0.0253109031107383	0.245555254547182	1.35556243278084
cela1_red_15_78347093	1	84	G	A	UpperBeam	-0.0613096018190745	0.083047578988657	0.545008202287592	0.460364544065266	0.509462156996705	0.435171632211004	2138	1	0.213985032740879	1330	701	107	0.247089250612886	0.0253109031107383	0.245555254547182	1.25239827678687
cela1_red_15_78347093	1	84	G	A	CoronetBrowJunc	0.00185564500873125	0.0754939390514389	0.000604178996150176	0.980389930044333	0.983407192271305	0.000432535993136187	2138	1	0.213985032740879	1330	701	107	0.247089250612886	0.0253109031107383	0.245555254547182	1.39682941012483
cela1_red_15_7838623	1	0	C	A	BrowLength	0.153694001535032	0.46082496718606	0.111235096052169	0.738742354337526	0.793984418113932	0.0681941862242523	2138	1	0.105472404115996	1717	391	30	0.167630739154778	0.0308154717910815	0.167108339704992	1.63115218775952
cela1_red_15_7838623	1	0	C	A	Form	0.1659612595487	0.0818163648085234	4.11465176606638	0.0425132766772572	0.111922082914831	2.52686923635638	2138	1	0.105472404115996	1717	391	30	0.167630739154778	0.0308154717910815	0.167108339704992	1.62835959489519
cela1_red_15_7838623	1	0	C	A	AntlerWt	13.3667030232979	20.2516299164432	0.435640886930129	0.509233952533592	0.555685682107298	0.347229440674117	2138	1	0.105472404115996	1717	391	30	0.167630739154778	0.0308154717910815	0.167108339704992	1.25461967189294
cela1_red_15_7838623	1	0	C	A	TrayLength	0.362250124801076	0.431675251004816	0.7042109716374	0.401372353998432	0.471056214721513	0.519497261511415	2138	1	0.105472404115996	1717	391	30	0.167630739154778	0.0308154717910815	0.167108339704992	1.35556243278084
cela1_red_15_7838623	1	0	C	A	CoronetTrayJunc	-0.914004288095179	0.504309379914625	3.28475040378381	0.0699262596939365	0.135931491748355	2.22342181925762	2138	1	0.105472404115996	1717	391	30	0.167630739154778	0.0308154717910815	0.167108339704992	1.47734018589444
cela1_red_15_7838623	1	0	C	A	CoronetCirc	0.0239398387659478	0.167210577807777	0.0204981632229705	0.886154503704053	0.905344035188075	0.0141403757580338	2138	1	0.105472404115996	1717	391	30	0.167630739154778	0.0308154717910815	0.167108339704992	1.44961941420295
cela1_red_15_7838623	1	0	C	A	Length	0.223283853117424	0.757521294648164	0.0868810266892517	0.768180375127362	0.800882963707339	0.0636071334958346	2138	1	0.105472404115996	1717	391	30	0.167630739154778	0.0308154717910815	0.167108339704992	1.36590067676829
cela1_red_15_7838623	1	0	C	A	LowerBeam	0.146658292481091	0.109620417703451	1.78990649244762	0.18093755630774	0.29856016876579	1.08061432138884	2138	1	0.105472404115996	1717	391	30	0.167630739154778	0.0308154717910815	0.167108339704992	1.65637865149443
cela1_red_15_7838623	1	0	C	A	UpperBeam	0.111483520589368	0.109494109690926	1.03666834353446	0.308597594977972	0.362924950093375	0.827746542572797	2138	1	0.105472404115996	1717	391	30	0.167630739154778	0.0308154717910815	0.167108339704992	1.25239827678687
cela1_red_15_7838623	1	0	C	A	CoronetBrowJunc	-0.148801604917264	0.0989688203569603	2.26057251601136	0.132704992707448	0.203320646668719	1.6183597650692	2138	1	0.105472404115996	1717	391	30	0.167630739154778	0.0308154717910815	0.167108339704992	1.39682941012482
cela1_red_15_78412594	1	84	A	C	CoronetTrayJunc	-0.0488383822257198	0.306280301400637	0.02542637262819	0.873309234548934	0.895624715886585	0.0172109124702351	2137	0.999532273152479	0.429808142255498	701	1035	401	0.596381267517606	0.0118788796116128	0.582968843854903	1.47734018589444
cela1_red_15_78412594	1	84	A	C	TrayLength	-0.0549530600754051	0.266781465197731	0.0424299437114084	0.836802394181888	0.859571377550431	0.0313006193483588	2137	0.999532273152479	0.429808142255498	701	1035	401	0.596381267517606	0.0118788796116128	0.582968843854903	1.35556243278084
cela1_red_15_78412594	1	84	A	C	LowerBeam	0.0316533535742909	0.0665736404187721	0.226065789700044	0.634456455949381	0.711803784678025	0.136481950848667	2137	0.999532273152479	0.429808142255498	701	1035	401	0.596381267517606	0.0118788796116128	0.582968843854903	1.65637865149443
cela1_red_15_78412594	1	84	A	C	CoronetCirc	-0.1176097087786	0.103111759311406	1.30097800828303	0.254034656409198	0.343463216267521	0.897461772059912	2137	0.999532273152479	0.429808142255498	701	1035	401	0.596381267517606	0.0118788796116128	0.582968843854903	1.44961941420295
cela1_red_15_78412594	1	84	A	C	UpperBeam	0.0180202898863736	0.0668925606491984	0.072571801489655	0.787628396190823	0.809771902141507	0.0579462642473796	2137	0.999532273152479	0.429808142255498	701	1035	401	0.596381267517606	0.0118788796116128	0.582968843854903	1.25239827678687
cela1_red_15_78412594	1	84	A	C	CoronetBrowJunc	0.012468359276769	0.0612532368270472	0.0414343499360528	0.838701814630214	0.863256782904546	0.0296631425682468	2137	0.999532273152479	0.429808142255498	701	1035	401	0.596381267517606	0.0118788796116128	0.582968843854903	1.39682941012483
cela1_red_15_78412594	1	84	A	C	AntlerWt	5.42498097209457	12.2736798739127	0.195365042032595	0.658488352933698	0.693131205519636	0.155716546144883	2137	0.999532273152479	0.429808142255498	701	1035	401	0.596381267517606	0.0118788796116128	0.582968843854903	1.25461967189294
cela1_red_15_78412594	1	84	A	C	Form	-0.0358008534510553	0.0481182943829227	0.553562051439357	0.456865883492069	0.559857656331591	0.339950741331794	2137	0.999532273152479	0.429808142255498	701	1035	401	0.596381267517606	0.0118788796116128	0.582968843854903	1.62835959489518
cela1_red_15_78412594	1	84	A	C	BrowLength	0.579293513414461	0.275541800073147	4.42000080643375	0.0355200195904111	0.099737150838624	2.70974151866533	2137	0.999532273152479	0.429808142255498	701	1035	401	0.596381267517606	0.0118788796116128	0.582968843854903	1.63115218775952
cela1_red_15_78412594	1	84	A	C	Length	0.0175903317068408	0.468949780891424	0.00140700416745077	0.970078323682796	0.974396246474657	0.00103009259119757	2137	0.999532273152479	0.429808142255498	701	1035	401	0.596381267517606	0.0118788796116128	0.582968843854903	1.3659006767683
cela1_red_15_78436015	1	84	G	A	LowerBeam	0.167092202846542	0.157704568827168	1.12259684765985	0.289359971876273	0.410365455276356	0.677741678599283	2138	1	0.0498129092609916	1929	205	4	0.81741550556312	-0.0128966431289352	0.534624271721281	1.65637865149443
cela1_red_15_78436015	1	84	G	A	TrayLength	0.831561682852945	0.61410766544709	1.83358016448564	0.175705258976862	0.244818122421652	1.35263424254401	2138	1	0.0498129092609916	1929	205	4	0.81741550556312	-0.0128966431289352	0.534624271721281	1.35556243278085
cela1_red_15_78436015	1	84	G	A	CoronetBrowJunc	-0.220590918846052	0.142155292664757	2.40795957573148	0.120719623335904	0.189194985197884	1.72387519784273	2138	1	0.0498129092609916	1929	205	4	0.81741550556312	-0.0128966431289352	0.534624271721281	1.39682941012483
cela1_red_15_78436015	1	84	G	A	UpperBeam	0.174530894074206	0.156600284134538	1.24210850503929	0.265065080113564	0.319306753030171	0.99178394609901	2138	1	0.0498129092609916	1929	205	4	0.81741550556312	-0.0128966431289352	0.534624271721281	1.25239827678688
cela1_red_15_78436015	1	84	G	A	CoronetCirc	0.199137745217347	0.241626228692205	0.679233378952202	0.40985083234522	0.493650476243823	0.468559797349063	2138	1	0.0498129092609916	1929	205	4	0.81741550556312	-0.0128966431289352	0.534624271721281	1.44961941420295
cela1_red_15_78436015	1	84	G	A	BrowLength	1.49669135218276	0.643415433808115	5.4110500396275	0.0200096763128905	0.0685535917704762	3.31731770967361	2138	1	0.0498129092609916	1929	205	4	0.81741550556312	-0.0128966431289352	0.534624271721281	1.63115218775952
cela1_red_15_78436015	1	84	G	A	AntlerWt	47.2848980034912	26.8737259971493	3.09591582075588	0.0784889759753581	0.116214293995843	2.46761300664515	2138	1	0.0498129092609916	1929	205	4	0.81741550556312	-0.0128966431289352	0.534624271721281	1.25461967189294
cela1_red_15_78436015	1	84	G	A	Length	0.555766510301196	1.08128867883634	0.264180911739631	0.607262252489879	0.660092286458048	0.193411509513767	2138	1	0.0498129092609916	1929	205	4	0.81741550556312	-0.0128966431289352	0.534624271721281	1.36590067676829
cela1_red_15_78436015	1	84	G	A	CoronetTrayJunc	-0.611916191333543	0.707420126259864	0.748219576168463	0.387040509571645	0.476673595773136	0.50646397039248	2138	1	0.0498129092609916	1929	205	4	0.81741550556312	-0.0128966431289352	0.534624271721281	1.47734018589444
cela1_red_15_78436015	1	84	G	A	Form	0.0907815970987326	0.112377852508405	0.652580632488669	0.419191544397873	0.526697262390589	0.40075953403319	2138	1	0.0498129092609916	1929	205	4	0.81741550556312	-0.0128966431289352	0.534624271721281	1.62835959489519
cela1_red_15_78449743	1	84	G	A	LowerBeam	-0.0304705578590199	0.0705430948413327	0.186574287982296	0.665783234429822	0.737158459420048	0.11263987724906	2136	0.999064546304958	0.469569288389513	591	1084	461	0.40920896163738	-0.0187548563488704	0.38602013259075	1.65637865149443
cela1_red_15_78449743	1	84	G	A	TrayLength	-0.106016078545549	0.279416362273413	0.143959325577041	0.704376207351854	0.74451376747505	0.106198963688982	2136	0.999064546304958	0.469569288389513	591	1084	461	0.40920896163738	-0.0187548563488704	0.38602013259075	1.35556243278084
cela1_red_15_78449743	1	84	G	A	UpperBeam	-0.0647230763769871	0.0702757355928724	0.848218036558617	0.357056935803822	0.410526652031031	0.677274994927962	2136	0.999064546304958	0.469569288389513	591	1084	461	0.40920896163738	-0.0187548563488704	0.38602013259075	1.25239827678687
cela1_red_15_78449743	1	84	G	A	BrowLength	0.584871800903611	0.289992500864712	4.06768984154826	0.0437110160791172	0.114298912681138	2.49375249720596	2136	0.999064546304958	0.469569288389513	591	1084	461	0.40920896163738	-0.0187548563488704	0.38602013259075	1.63115218775952
cela1_red_15_78449743	1	84	G	A	AntlerWt	-7.93893945724029	12.8572733934564	0.381265248934888	0.536926873238708	0.581454511475868	0.303889104783161	2136	0.999064546304958	0.469569288389513	591	1084	461	0.40920896163738	-0.0187548563488704	0.38602013259075	1.25461967189294
cela1_red_15_78449743	1	84	G	A	CoronetBrowJunc	0.0577990415337014	0.0644181778036239	0.805052868578245	0.369586925718259	0.447749324350198	0.576343011353336	2136	0.999064546304958	0.469569288389513	591	1084	461	0.40920896163738	-0.0187548563488704	0.38602013259075	1.39682941012482
cela1_red_15_78449743	1	84	G	A	CoronetCirc	-0.140378533095679	0.108438919420478	1.67583415419797	0.195478916319003	0.28228601043063	1.15605112471496	2136	0.999064546304958	0.469569288389513	591	1084	461	0.40920896163738	-0.0187548563488704	0.38602013259075	1.44961941420296
cela1_red_15_78449743	1	84	G	A	CoronetTrayJunc	-0.0361512447764026	0.323389298052164	0.0124966965462603	0.910991007394921	0.9267199956843	0.0084589160070091	2136	0.999064546304958	0.469569288389513	591	1084	461	0.40920896163738	-0.0187548563488704	0.38602013259075	1.47734018589444
cela1_red_15_78449743	1	84	G	A	Length	-0.422577246774585	0.49573243791896	0.726637058693029	0.393975425268582	0.46577401281671	0.531983819213155	2136	0.999064546304958	0.469569288389513	591	1084	461	0.40920896163738	-0.0187548563488704	0.38602013259075	1.36590067676829
cela1_red_15_78449743	1	84	G	A	Form	-0.0391392299452821	0.0502883789742863	0.605744222318113	0.436394700164814	0.541917960043504	0.371996593514779	2136	0.999064546304958	0.469569288389513	591	1084	461	0.40920896163738	-0.0187548563488704	0.38602013259075	1.62835959489518
cela1_red_15_7847660	1	0	A	C	TrayLength	0.362250124801076	0.431675251004816	0.7042109716374	0.401372353998432	0.471056214721513	0.519497261511415	2138	1	0.105472404115996	1717	391	30	0.167630739154778	0.0308154717910815	0.167108339704992	1.35556243278084
cela1_red_15_7847660	1	0	A	C	BrowLength	0.153694001535032	0.46082496718606	0.111235096052169	0.738742354337526	0.793984418113932	0.0681941862242523	2138	1	0.105472404115996	1717	391	30	0.167630739154778	0.0308154717910815	0.167108339704992	1.63115218775952
cela1_red_15_7847660	1	0	A	C	LowerBeam	0.146658292481091	0.109620417703451	1.78990649244762	0.18093755630774	0.29856016876579	1.08061432138884	2138	1	0.105472404115996	1717	391	30	0.167630739154778	0.0308154717910815	0.167108339704992	1.65637865149443
cela1_red_15_7847660	1	0	A	C	UpperBeam	0.111483520589368	0.109494109690926	1.03666834353446	0.308597594977972	0.362924950093375	0.827746542572797	2138	1	0.105472404115996	1717	391	30	0.167630739154778	0.0308154717910815	0.167108339704992	1.25239827678687
cela1_red_15_7847660	1	0	A	C	CoronetTrayJunc	-0.914004288095179	0.504309379914625	3.28475040378381	0.0699262596939365	0.135931491748355	2.22342181925762	2138	1	0.105472404115996	1717	391	30	0.167630739154778	0.0308154717910815	0.167108339704992	1.47734018589444
cela1_red_15_7847660	1	0	A	C	Length	0.223283853117424	0.757521294648164	0.0868810266892517	0.768180375127362	0.800882963707339	0.0636071334958346	2138	1	0.105472404115996	1717	391	30	0.167630739154778	0.0308154717910815	0.167108339704992	1.36590067676829
cela1_red_15_7847660	1	0	A	C	AntlerWt	13.3667030232979	20.2516299164432	0.435640886930129	0.509233952533592	0.555685682107298	0.347229440674117	2138	1	0.105472404115996	1717	391	30	0.167630739154778	0.0308154717910815	0.167108339704992	1.25461967189294
cela1_red_15_7847660	1	0	A	C	CoronetBrowJunc	-0.148801604917264	0.0989688203569603	2.26057251601136	0.132704992707448	0.203320646668719	1.6183597650692	2138	1	0.105472404115996	1717	391	30	0.167630739154778	0.0308154717910815	0.167108339704992	1.39682941012482
cela1_red_15_7847660	1	0	A	C	CoronetCirc	0.0239398387659478	0.167210577807777	0.0204981632229705	0.886154503704053	0.905344035188075	0.0141403757580338	2138	1	0.105472404115996	1717	391	30	0.167630739154778	0.0308154717910815	0.167108339704992	1.44961941420295
cela1_red_15_7847660	1	0	A	C	Form	0.1659612595487	0.0818163648085234	4.11465176606638	0.0425132766772572	0.111922082914831	2.52686923635638	2138	1	0.105472404115996	1717	391	30	0.167630739154778	0.0308154717910815	0.167108339704992	1.62835959489519
cela1_red_15_78549332	1	85	A	G	TrayLength	-0.163203657088329	0.341219164147676	0.22876677136492	0.632439760373355	0.681214841006835	0.168761516129966	2136	0.999064546304958	0.228230337078652	1266	765	105	0.461615914412519	-0.0166445019948205	0.43954678047396	1.35556243278084
cela1_red_15_78549332	1	85	A	G	UpperBeam	-0.0649550350864577	0.0845772011105458	0.589819362318946	0.442488978687823	0.492549570462919	0.470951911425633	2136	0.999064546304958	0.228230337078652	1266	765	105	0.461615914412519	-0.0166445019948205	0.43954678047396	1.25239827678687
cela1_red_15_78549332	1	85	A	G	BrowLength	-0.00917964444767713	0.357220576442987	0.000660357000754621	0.979498687833702	0.983947121796323	0.000404840827060815	2136	0.999064546304958	0.228230337078652	1266	765	105	0.461615914412519	-0.0166445019948205	0.43954678047396	1.63115218775952
cela1_red_15_78549332	1	85	A	G	LowerBeam	-0.0986810219150775	0.0863040641347544	1.30738886433099	0.252867960392811	0.374310194214205	0.78930555108968	2136	0.999064546304958	0.228230337078652	1266	765	105	0.461615914412519	-0.0166445019948205	0.43954678047396	1.65637865149443
cela1_red_15_78549332	1	85	A	G	AntlerWt	-17.9748798304162	14.9090781767313	1.45355144515162	0.227958946913024	0.281764503540466	1.15855942459323	2136	0.999064546304958	0.228230337078652	1266	765	105	0.461615914412519	-0.0166445019948205	0.43954678047396	1.25461967189293
cela1_red_15_78549332	1	85	A	G	CoronetCirc	-0.267570020574508	0.131053158580703	4.1685010856703	0.0411822176982045	0.0899323952021283	2.87558309776244	2136	0.999064546304958	0.228230337078652	1266	765	105	0.461615914412519	-0.0166445019948205	0.43954678047396	1.44961941420295
cela1_red_15_78549332	1	85	A	G	CoronetTrayJunc	-0.119136582987656	0.397402582485837	0.0898729318312696	0.764338758652811	0.805182147457386	0.0608342835924801	2136	0.999064546304958	0.228230337078652	1266	765	105	0.461615914412519	-0.0166445019948205	0.43954678047396	1.47734018589444
cela1_red_15_78549332	1	85	A	G	Length	-0.0696463786827075	0.595412370603383	0.0136823713289935	0.906882504262412	0.920276453602559	0.0100171056078293	2136	0.999064546304958	0.228230337078652	1266	765	105	0.461615914412519	-0.0166445019948205	0.43954678047396	1.36590067676829
cela1_red_15_78549332	1	85	A	G	CoronetBrowJunc	-0.0751173082880885	0.0772962123048802	0.944416592359862	0.331144589478358	0.410927908001441	0.676114481492386	2136	0.999064546304958	0.228230337078652	1266	765	105	0.461615914412519	-0.0166445019948205	0.43954678047396	1.39682941012483
cela1_red_15_78549332	1	85	A	G	Form	-0.0312322991950131	0.0591235211513292	0.279053408090494	0.597322318744583	0.678896330800603	0.17137087469212	2136	0.999064546304958	0.228230337078652	1266	765	105	0.461615914412519	-0.0166445019948205	0.43954678047396	1.62835959489518
cela1_red_15_78627640	1	85	A	G	CoronetCirc	-0.0331213673033438	0.109180959311334	0.0920285759788385	0.761613909995619	0.801070747357704	0.0634846464369676	2137	0.999532273152479	0.409218530650445	760	1005	372	0.210343615566993	0.0273661328396991	0.206090963945624	1.44961941420295
cela1_red_15_78627640	1	85	A	G	LowerBeam	0.00538124973445583	0.071131813858565	0.00572319479812544	0.939696124304161	0.953126274551269	0.00345524544943984	2137	0.999532273152479	0.409218530650445	760	1005	372	0.210343615566993	0.0273661328396991	0.206090963945624	1.65637865149443
cela1_red_15_78627640	1	85	A	G	UpperBeam	0.0329818282274081	0.0704350616346599	0.219266181298803	0.639599621083484	0.675638544554605	0.175077038481199	2137	0.999532273152479	0.409218530650445	760	1005	372	0.210343615566993	0.0273661328396991	0.206090963945624	1.25239827678687
cela1_red_15_78627640	1	85	A	G	TrayLength	-0.186327573359547	0.278648888440237	0.44713598831211	0.503698175034631	0.565745810521288	0.329852744144614	2137	0.999532273152479	0.409218530650445	760	1005	372	0.210343615566993	0.0273661328396991	0.206090963945624	1.35556243278084
cela1_red_15_78627640	1	85	A	G	Form	0.0135339066990516	0.0497862874657768	0.073897010873396	0.785745011630457	0.831304515891673	0.0453812604445965	2137	0.999532273152479	0.409218530650445	760	1005	372	0.210343615566993	0.0273661328396991	0.206090963945624	1.62835959489518
cela1_red_15_78627640	1	85	A	G	BrowLength	0.000248318755871605	0.295473413962427	7.06288649787697e-07	0.999329450066292	0.999474970262701	4.32999848259301e-07	2137	0.999532273152479	0.409218530650445	760	1005	372	0.210343615566993	0.0273661328396991	0.206090963945624	1.63115218775952
cela1_red_15_78627640	1	85	A	G	Length	0.210429764061584	0.491937706347316	0.182975992977248	0.668828095551139	0.714361044075951	0.133959954841056	2137	0.999532273152479	0.409218530650445	760	1005	372	0.210343615566993	0.0273661328396991	0.206090963945624	1.36590067676829
cela1_red_15_78627640	1	85	A	G	CoronetBrowJunc	-0.00936501399687441	0.0649633912016975	0.0207816241532186	0.885375444890175	0.902919433424571	0.0148777109091378	2137	0.999532273152479	0.409218530650445	760	1005	372	0.210343615566993	0.0273661328396991	0.206090963945624	1.39682941012482
cela1_red_15_78627640	1	85	A	G	CoronetTrayJunc	0.248198666814255	0.324111796049897	0.586420594413672	0.443806600151179	0.528671993710711	0.39694350699506	2137	0.999532273152479	0.409218530650445	760	1005	372	0.210343615566993	0.0273661328396991	0.206090963945624	1.47734018589444
cela1_red_15_78627640	1	85	A	G	AntlerWt	-10.5596865982464	12.2329840563994	0.7451389036042	0.388019660455971	0.440908745197534	0.593916164633347	2137	0.999532273152479	0.409218530650445	760	1005	372	0.210343615566993	0.0273661328396991	0.206090963945624	1.25461967189293
cela1_red_15_78639494	1	85	A	G	BrowLength	0.170743381737662	0.358731918046314	0.226541472154202	0.634100217904799	0.70939267185262	0.138884325971674	2138	1	0.253274087932647	1187	819	132	0.606767879601174	-0.0127312776476937	0.554973667493022	1.63115218775952
cela1_red_15_78639494	1	85	A	G	CoronetCirc	0.0331824865895917	0.13235615455839	0.0628535155020668	0.802041395161439	0.835051448288573	0.043358632539166	2138	1	0.253274087932647	1187	819	132	0.606767879601174	-0.0127312776476937	0.554973667493022	1.44961941420295
cela1_red_15_78639494	1	85	A	G	UpperBeam	0.0594973838417008	0.0859132941255824	0.479595386868929	0.488605646914119	0.536033136707794	0.382941589555177	2138	1	0.253274087932647	1187	819	132	0.606767879601174	-0.0127312776476937	0.554973667493022	1.25239827678687
cela1_red_15_78639494	1	85	A	G	TrayLength	-0.196084564735484	0.342938545239329	0.326929578481658	0.56747268145444	0.623357792183397	0.241176334321234	2138	1	0.253274087932647	1187	819	132	0.606767879601174	-0.0127312776476937	0.554973667493022	1.35556243278084
cela1_red_15_78639494	1	85	A	G	CoronetTrayJunc	0.779466597978974	0.397678883248285	3.84175758681104	0.0499910917939932	0.106832998375015	2.60045561847699	2138	1	0.253274087932647	1187	819	132	0.606767879601174	-0.0127312776476937	0.554973667493022	1.47734018589444
cela1_red_15_78639494	1	85	A	G	Length	0.710811148270741	0.605974524976821	1.37594073234906	0.240793800226021	0.31553841448429	1.00735050194464	2138	1	0.253274087932647	1187	819	132	0.606767879601174	-0.0127312776476937	0.554973667493022	1.36590067676829
cela1_red_15_78639494	1	85	A	G	Form	0.0749493631404852	0.060425169801711	1.53850933191853	0.214839824553186	0.33104092432966	0.944821608655529	2138	1	0.253274087932647	1187	819	132	0.606767879601174	-0.0127312776476937	0.554973667493022	1.62835959489518
cela1_red_15_78639494	1	85	A	G	AntlerWt	2.78376680620822	15.1405316269821	0.0338051957034917	0.854121800073762	0.869614610351582	0.0269445764806855	2138	1	0.253274087932647	1187	819	132	0.606767879601174	-0.0127312776476937	0.554973667493022	1.25461967189293
cela1_red_15_78639494	1	85	A	G	LowerBeam	0.0390413745282187	0.0872250746655556	0.200339921443999	0.654446611028053	0.728005811276088	0.120950557569217	2138	1	0.253274087932647	1187	819	132	0.606767879601174	-0.0127312776476937	0.554973667493022	1.65637865149443
cela1_red_15_78639494	1	85	A	G	CoronetBrowJunc	0.0869408224106164	0.0790548088783021	1.20945830761114	0.271439429221537	0.35210407188681	0.865859709742982	2138	1	0.253274087932647	1187	819	132	0.606767879601174	-0.0127312776476937	0.554973667493022	1.39682941012482
cela1_red_15_78672019	1	85	A	G	BrowLength	0.0193136251972968	0.42226678030213	0.00209196187109129	0.963519100029446	0.971432194561747	0.00128250563423191	2138	1	0.144293732460243	1562	535	41	0.599319379743398	-0.0133136782684998	0.534320427703355	1.63115218775952
cela1_red_15_78672019	1	85	A	G	CoronetCirc	0.0222974327955028	0.155909157664199	0.0204534454542481	0.886277906075885	0.9054468547096	0.014109527820786	2138	1	0.144293732460243	1562	535	41	0.599319379743398	-0.0133136782684998	0.534320427703355	1.44961941420296
cela1_red_15_78672019	1	85	A	G	Length	1.69580537251997	0.708668797179665	5.72618521690591	0.0167137516171896	0.0406093751658893	4.19224129125846	2138	1	0.144293732460243	1562	535	41	0.599319379743398	-0.0133136782684998	0.534320427703355	1.36590067676829
cela1_red_15_78672019	1	85	A	G	CoronetTrayJunc	0.57990198226924	0.462952481460033	1.56904844931098	0.210345255752379	0.302742036926206	1.06207660516662	2138	1	0.144293732460243	1562	535	41	0.599319379743398	-0.0133136782684998	0.534320427703355	1.47734018589443
cela1_red_15_78672019	1	85	A	G	Form	0.0918659477440253	0.072154048949565	1.6210175107962	0.202949968579524	0.318403990924152	0.995491116260805	2138	1	0.144293732460243	1562	535	41	0.599319379743398	-0.0133136782684998	0.534320427703355	1.62835959489519
cela1_red_15_78672019	1	85	A	G	TrayLength	-0.095624881812938	0.408179767801199	0.0548831303636843	0.814774218891022	0.840530708729027	0.0404873497793055	2138	1	0.144293732460243	1562	535	41	0.599319379743398	-0.0133136782684998	0.534320427703355	1.35556243278084
cela1_red_15_78672019	1	85	A	G	LowerBeam	0.138621672109151	0.101944668456063	1.84898433080573	0.173901568919125	0.29072062155784	1.11628118916983	2138	1	0.144293732460243	1562	535	41	0.599319379743398	-0.0133136782684998	0.534320427703355	1.65637865149444
cela1_red_15_78672019	1	85	A	G	UpperBeam	0.138486434218749	0.100679118709927	1.89206327250927	0.16896938843481	0.219024365048265	1.51075205673671	2138	1	0.144293732460243	1562	535	41	0.599319379743398	-0.0133136782684998	0.534320427703355	1.25239827678687
cela1_red_15_78672019	1	85	A	G	AntlerWt	6.09460767947952	17.1452194258227	0.126358777021323	0.722237667412235	0.750973519195753	0.100714806129795	2138	1	0.144293732460243	1562	535	41	0.599319379743398	-0.0133136782684998	0.534320427703355	1.25461967189293
cela1_red_15_78672019	1	85	A	G	CoronetBrowJunc	0.143272714475193	0.092239225320605	2.41265755960704	0.120357885742982	0.188763948912393	1.72723851754485	2138	1	0.144293732460243	1562	535	41	0.599319379743398	-0.0133136782684998	0.534320427703355	1.39682941012482
cela1_red_15_78710935	1	85	G	A	CoronetTrayJunc	0.716397350370728	0.32416833781872	4.88389989354237	0.027108304510257	0.069032631273531	3.30587358292529	2138	1	0.30378858746492	1024	929	185	0.219941998052797	-0.0272246318516375	0.206511182084783	1.47734018589444
cela1_red_15_78710935	1	85	G	A	LowerBeam	-0.0136781645905164	0.0709804450506567	0.0371345541954902	0.847191354386736	0.880977510429813	0.0224191214744204	2138	1	0.30378858746492	1024	929	185	0.219941998052797	-0.0272246318516375	0.206511182084783	1.65637865149443
cela1_red_15_78710935	1	85	G	A	UpperBeam	0.0165172143882315	0.0702179762540202	0.0553320797939972	0.814031992841864	0.833517413711976	0.0441808974186359	2138	1	0.30378858746492	1024	929	185	0.219941998052797	-0.0272246318516375	0.206511182084783	1.25239827678687
cela1_red_15_78710935	1	85	G	A	AntlerWt	19.076028478778	12.9196006867635	2.18010666419396	0.139804772275724	0.187435164018367	1.73766338360108	2138	1	0.30378858746492	1024	929	185	0.219941998052797	-0.0272246318516375	0.206511182084783	1.25461967189294
cela1_red_15_78710935	1	85	G	A	Form	0.0171363662734825	0.0533974771215588	0.102990222348786	0.748270337096155	0.801434344416557	0.0632478370696832	2138	1	0.30378858746492	1024	929	185	0.219941998052797	-0.0272246318516375	0.206511182084783	1.62835959489519
cela1_red_15_78710935	1	85	G	A	CoronetCirc	0.192816921627547	0.109861408059575	3.08034930981703	0.0792435051974383	0.144918779744202	2.12493657275604	2138	1	0.30378858746492	1024	929	185	0.219941998052797	-0.0272246318516375	0.206511182084783	1.44961941420295
cela1_red_15_78710935	1	85	G	A	BrowLength	-0.0293093041300003	0.295549421308079	0.00983446611234394	0.92100418578763	0.938108360843163	0.00602915300371338	2138	1	0.30378858746492	1024	929	185	0.219941998052797	-0.0272246318516375	0.206511182084783	1.63115218775952
cela1_red_15_78710935	1	85	G	A	Length	1.36520684591507	0.493462781858788	7.65399385806315	0.00566467746611088	0.0179233650507469	5.60362403229232	2138	1	0.30378858746492	1024	929	185	0.219941998052797	-0.0272246318516375	0.206511182084783	1.36590067676829
cela1_red_15_78710935	1	85	G	A	TrayLength	-0.168375958768832	0.289187577879025	0.339000934822307	0.560406469679769	0.617017775437581	0.250081388082487	2138	1	0.30378858746492	1024	929	185	0.219941998052797	-0.0272246318516375	0.206511182084783	1.35556243278085
cela1_red_15_78710935	1	85	G	A	CoronetBrowJunc	0.00896334497627223	0.0638649719104306	0.0196976661419661	0.88838474543375	0.905472971337365	0.0141016977443264	2138	1	0.30378858746492	1024	929	185	0.219941998052797	-0.0272246318516375	0.206511182084783	1.39682941012483
cela1_red_15_78837586	1	85	A	C	CoronetTrayJunc	0.850375568623985	0.379574971037693	5.01910652977373	0.0250691013206714	0.0652995117963734	3.39739389593262	2138	1	0.220299345182413	1286	762	90	0.0891763428761196	-0.0374714865944009	0.0794381371860989	1.47734018589444
cela1_red_15_78837586	1	85	A	C	LowerBeam	-0.00233305983281615	0.0829403738878249	0.000791261027764836	0.977558975544128	0.982562446188839	0.000477705400906331	2138	1	0.220299345182413	1286	762	90	0.0891763428761196	-0.0374714865944009	0.0794381371860989	1.65637865149443
cela1_red_15_78837586	1	85	A	C	Form	-0.0241928062884806	0.0615675580755492	0.154407587918304	0.694358398445322	0.75813173519079	0.0948240108648993	2138	1	0.220299345182413	1286	762	90	0.0891763428761196	-0.0374714865944009	0.0794381371860989	1.62835959489518
cela1_red_15_78837586	1	85	A	C	TrayLength	-0.247988423158326	0.335933424292577	0.544949653130168	0.460388637581723	0.526053030888617	0.402009999651761	2138	1	0.220299345182413	1286	762	90	0.0891763428761196	-0.0374714865944009	0.0794381371860989	1.35556243278085
cela1_red_15_78837586	1	85	A	C	AntlerWt	24.7504659337651	15.1505307350372	2.66876949309807	0.102335116741521	0.144709201719396	2.12715419093621	2138	1	0.220299345182413	1286	762	90	0.0891763428761196	-0.0374714865944009	0.0794381371860989	1.25461967189294
cela1_red_15_78837586	1	85	A	C	Length	1.26654463748669	0.582353262029278	4.73007444417881	0.0296396023697267	0.0627574573497196	3.46297100852905	2138	1	0.220299345182413	1286	762	90	0.0891763428761196	-0.0374714865944009	0.0794381371860989	1.36590067676829
cela1_red_15_78837586	1	85	A	C	BrowLength	0.0140445241492079	0.344412291570937	0.00166286416239281	0.967472693686037	0.974528916345229	0.00101944145670236	2138	1	0.220299345182413	1286	762	90	0.0891763428761196	-0.0374714865944009	0.0794381371860989	1.63115218775952
cela1_red_15_78837586	1	85	A	C	CoronetCirc	0.203470245478489	0.128885292179857	2.49227004272215	0.114406603534076	0.189788560865856	1.71925818480603	2138	1	0.220299345182413	1286	762	90	0.0891763428761196	-0.0374714865944009	0.0794381371860989	1.44961941420295
cela1_red_15_78837586	1	85	A	C	CoronetBrowJunc	0.00257615732912807	0.075188943409847	0.00117391540253187	0.972667868738006	0.976872645953025	0.000840414293988098	2138	1	0.220299345182413	1286	762	90	0.0891763428761196	-0.0374714865944009	0.0794381371860989	1.39682941012483
cela1_red_15_78837586	1	85	A	C	UpperBeam	0.0105538400636385	0.0827881051573254	0.0162511886439205	0.898560382999382	0.909307166516721	0.0129760547783683	2138	1	0.220299345182413	1286	762	90	0.0891763428761196	-0.0374714865944009	0.0794381371860989	1.25239827678687
cela1_red_15_78848971	1	85	G	A	CoronetTrayJunc	-0.532944114846031	0.537753010686518	0.982194822556015	0.321657539905315	0.414856429808095	0.664839981971624	2137	0.999532273152479	0.112774918109499	1683	426	28	0.828973812055383	0.00384080046220915	0.859603211633722	1.47734018589444
cela1_red_15_78848971	1	85	G	A	LowerBeam	-0.0312760134782187	0.115421244058485	0.0734262386014753	0.786411980337803	0.833241994720219	0.0443293799610542	2137	0.999532273152479	0.112774918109499	1683	426	28	0.828973812055383	0.00384080046220915	0.859603211633722	1.65637865149443
cela1_red_15_78848971	1	85	G	A	TrayLength	0.341678672015133	0.458677160742014	0.554908669413931	0.456318921943777	0.522296160245371	0.409356777670191	2137	0.999532273152479	0.112774918109499	1683	426	28	0.828973812055383	0.00384080046220915	0.859603211633722	1.35556243278084
cela1_red_15_78848971	1	85	G	A	AntlerWt	11.6411326908356	21.1764890114888	0.302191722836872	0.582511658774457	0.623583352296262	0.24086321106454	2137	0.999532273152479	0.112774918109499	1683	426	28	0.828973812055383	0.00384080046220915	0.859603211633722	1.25461967189294
cela1_red_15_78848971	1	85	G	A	BrowLength	0.109846041121062	0.482327975757219	0.051866138345269	0.819847297312154	0.858473394588487	0.0317972404625899	2137	0.999532273152479	0.112774918109499	1683	426	28	0.828973812055383	0.00384080046220915	0.859603211633722	1.63115218775952
cela1_red_15_78848971	1	85	G	A	Form	-0.0539788378004511	0.0787226334760153	0.470162331637321	0.49291249788648	0.591033133922717	0.288733725100557	2137	0.999532273152479	0.112774918109499	1683	426	28	0.828973812055383	0.00384080046220915	0.859603211633722	1.62835959489519
cela1_red_15_78848971	1	85	G	A	CoronetBrowJunc	0.0245152103554243	0.104806227902286	0.0547138237643104	0.815054956440313	0.843112232032945	0.0391700112896541	2137	0.999532273152479	0.112774918109499	1683	426	28	0.828973812055383	0.00384080046220915	0.859603211633722	1.39682941012483
cela1_red_15_78848971	1	85	G	A	Length	-0.239992304861521	0.820166217169002	0.0856230867084129	0.769817036830298	0.802299626823654	0.062686173427336	2137	0.999532273152479	0.112774918109499	1683	426	28	0.828973812055383	0.00384080046220915	0.859603211633722	1.36590067676829
cela1_red_15_78848971	1	85	G	A	UpperBeam	-0.187010491853771	0.117767656254805	2.52162139582654	0.112295068709393	0.155912052972282	2.01343409885229	2137	0.999532273152479	0.112774918109499	1683	426	28	0.828973812055383	0.00384080046220915	0.859603211633722	1.25239827678687
cela1_red_15_78848971	1	85	G	A	CoronetCirc	-0.023723847512333	0.177408758339303	0.0178821665355785	0.89362065379945	0.911563616940682	0.0123357664504036	2137	0.999532273152479	0.112774918109499	1683	426	28	0.828973812055383	0.00384080046220915	0.859603211633722	1.44961941420295
cela1_red_15_78927808	1	85	G	A	AntlerWt	-21.6430198839292	17.123575740614	1.59752181996132	0.2062547588153	0.259146338443618	1.2733116304091	2136	0.999064546304958	0.174625468164794	1450	626	60	0.499106708725505	-0.0166803781635921	0.436878687203904	1.25461967189293
cela1_red_15_78927808	1	85	G	A	BrowLength	-0.16552326974699	0.39933349319167	0.171809288456621	0.678508816313463	0.745524805599094	0.105330017484519	2136	0.999064546304958	0.174625468164794	1450	626	60	0.499106708725505	-0.0166803781635921	0.436878687203904	1.63115218775951
cela1_red_15_78927808	1	85	G	A	Length	0.279839865535874	0.670355255166732	0.174264582541328	0.676349219103435	0.720952210844109	0.127582177463764	2136	0.999064546304958	0.174625468164794	1450	626	60	0.499106708725505	-0.0166803781635921	0.436878687203904	1.3659006767683
cela1_red_15_78927808	1	85	G	A	Form	-0.0874185406643749	0.0659315825456247	1.75800499280118	0.184873549725336	0.298783211363058	1.07961717934566	2136	0.999064546304958	0.174625468164794	1450	626	60	0.499106708725505	-0.0166803781635921	0.436878687203904	1.62835959489518
cela1_red_15_78927808	1	85	G	A	CoronetCirc	-0.354843436730122	0.147525441613197	5.78548413403229	0.0161590468104357	0.0457429144341852	3.99103659715633	2136	0.999064546304958	0.174625468164794	1450	626	60	0.499106708725505	-0.0166803781635921	0.436878687203904	1.44961941420295
cela1_red_15_78927808	1	85	G	A	CoronetTrayJunc	0.107603303247812	0.442329609764576	0.059177850026959	0.807800132279039	0.841369129986262	0.0400570231501084	2136	0.999064546304958	0.174625468164794	1450	626	60	0.499106708725505	-0.0166803781635921	0.436878687203904	1.47734018589444
cela1_red_15_78927808	1	85	G	A	TrayLength	-0.234957133729202	0.38556321968702	0.37135226280439	0.542268090211705	0.600696295886446	0.273947000760847	2136	0.999064546304958	0.174625468164794	1450	626	60	0.499106708725505	-0.0166803781635921	0.436878687203904	1.35556243278085
cela1_red_15_78927808	1	85	G	A	LowerBeam	0.0257444100958164	0.0961332667810652	0.0717164012606586	0.788853901294973	0.83516684242784	0.043297105523519	2136	0.999064546304958	0.174625468164794	1450	626	60	0.499106708725505	-0.0166803781635921	0.436878687203904	1.65637865149443
cela1_red_15_78927808	1	85	G	A	CoronetBrowJunc	0.0919626708221581	0.0880638749769596	1.09050476824494	0.296359395616385	0.37692712993716	0.780700034192071	2136	0.999064546304958	0.174625468164794	1450	626	60	0.499106708725505	-0.0166803781635921	0.436878687203904	1.39682941012482
cela1_red_15_78927808	1	85	G	A	UpperBeam	-0.0390610441863896	0.0949190596038842	0.169348300941587	0.680691643803566	0.713080801253334	0.135219206286409	2136	0.999064546304958	0.174625468164794	1450	626	60	0.499106708725505	-0.0166803781635921	0.436878687203904	1.25239827678687
cela1_red_15_78970163	1	85	G	A	BrowLength	-0.106928110650343	0.318335993980389	0.112826805752202	0.736948526904243	0.7925491057764	0.0691700054715166	2137	0.999532273152479	0.282405240992045	1106	855	176	0.557201710438547	0.0128580995167576	0.553021279571745	1.63115218775952
cela1_red_15_78970163	1	85	G	A	Form	-0.00526351112039218	0.0552883489076447	0.00906324767522983	0.924155103650407	0.940529155614115	0.00556587605320262	2137	0.999532273152479	0.282405240992045	1106	855	176	0.557201710438547	0.0128580995167576	0.553021279571745	1.62835959489519
cela1_red_15_78970163	1	85	G	A	CoronetCirc	-0.117908650390073	0.120101820987625	0.96381160725986	0.326228410794255	0.414845134854506	0.664872171148312	2137	0.999532273152479	0.282405240992045	1106	855	176	0.557201710438547	0.0128580995167576	0.553021279571745	1.44961941420295
cela1_red_15_78970163	1	85	G	A	Length	0.0138591717609637	0.547920018957467	0.000639794080861119	0.979820339170591	0.982733007232244	0.00046840454195752	2137	0.999532273152479	0.282405240992045	1106	855	176	0.557201710438547	0.0128580995167576	0.553021279571745	1.36590067676829
cela1_red_15_78970163	1	85	G	A	CoronetTrayJunc	-0.44153466460668	0.359933962681229	1.50481792336712	0.219931531312269	0.312851450409145	1.01859946526537	2137	0.999532273152479	0.282405240992045	1106	855	176	0.557201710438547	0.0128580995167576	0.553021279571745	1.47734018589444
cela1_red_15_78970163	1	85	G	A	TrayLength	0.500043326196827	0.306161552375453	2.66755859702443	0.102413014727025	0.160675075934966	1.96786111249197	2137	0.999532273152479	0.282405240992045	1106	855	176	0.557201710438547	0.0128580995167576	0.553021279571745	1.35556243278084
cela1_red_15_78970163	1	85	G	A	UpperBeam	0.0425245193924103	0.0783767116330041	0.294377593941366	0.587428825458928	0.62780354517074	0.235051101073546	2137	0.999532273152479	0.282405240992045	1106	855	176	0.557201710438547	0.0128580995167576	0.553021279571745	1.25239827678687
cela1_red_15_78970163	1	85	G	A	LowerBeam	0.146321430588312	0.0775959052002785	3.55580772922373	0.0593374222104935	0.142873341524895	2.14673602923799	2137	0.999532273152479	0.282405240992045	1106	855	176	0.557201710438547	0.0128580995167576	0.553021279571745	1.65637865149443
cela1_red_15_78970163	1	85	G	A	AntlerWt	10.9006941979706	14.406972158232	0.572483374624328	0.449273773590103	0.499358112146624	0.456300333439361	2137	0.999532273152479	0.282405240992045	1106	855	176	0.557201710438547	0.0128580995167576	0.553021279571745	1.25461967189293
cela1_red_15_78970163	1	85	G	A	CoronetBrowJunc	0.100399005524783	0.0701642456790605	2.04751504193875	0.152454847469251	0.226004713363927	1.46583042073533	2137	0.999532273152479	0.282405240992045	1106	855	176	0.557201710438547	0.0128580995167576	0.553021279571745	1.39682941012482
cela1_red_15_79188156	1	86	A	G	BrowLength	0.420830105292261	0.319609164710013	1.73370480689885	0.187938450191308	0.302561225928989	1.06287127584349	2138	1	0.289756782039289	1080	877	181	0.874795855187787	0.00339929144000959	0.875164323125661	1.63115218775951
cela1_red_15_79188156	1	86	A	G	UpperBeam	-0.022328510565876	0.0777813725301162	0.0824077968494929	0.774060573483177	0.797553128797784	0.06579999220449	2138	1	0.289756782039289	1080	877	181	0.874795855187787	0.00339929144000959	0.875164323125661	1.25239827678687
cela1_red_15_79188156	1	86	A	G	CoronetCirc	-0.0117342788407897	0.11865319513403	0.00978033955948921	0.9212211630341	0.934536096605865	0.00674683262631852	2138	1	0.289756782039289	1080	877	181	0.874795855187787	0.00339929144000959	0.875164323125661	1.44961941420295
cela1_red_15_79188156	1	86	A	G	Length	-0.472965644701257	0.541301239103279	0.763450965517957	0.382250704901223	0.454689290350187	0.558935930337391	2138	1	0.289756782039289	1080	877	181	0.874795855187787	0.00339929144000959	0.875164323125661	1.36590067676829
cela1_red_15_79188156	1	86	A	G	TrayLength	-0.154788006431035	0.301465741119616	0.263632338803265	0.607635599581113	0.659212269587236	0.194481886210465	2138	1	0.289756782039289	1080	877	181	0.874795855187787	0.00339929144000959	0.875164323125661	1.35556243278084
cela1_red_15_79188156	1	86	A	G	CoronetTrayJunc	0.152849366954021	0.354863490652413	0.185525943258025	0.666666719933013	0.723058483814143	0.125581057788461	2138	1	0.289756782039289	1080	877	181	0.874795855187787	0.00339929144000959	0.875164323125661	1.47734018589444
cela1_red_15_79188156	1	86	A	G	CoronetBrowJunc	-0.0765546521652221	0.0695921041928683	1.21010551163667	0.271311226590595	0.351975259774733	0.866323047657285	2138	1	0.289756782039289	1080	877	181	0.874795855187787	0.00339929144000959	0.875164323125661	1.39682941012483
cela1_red_15_79188156	1	86	A	G	AntlerWt	-7.7286266351448	14.159426870655	0.297929360905284	0.585183446777164	0.626042412750691	0.237465877173579	2138	1	0.289756782039289	1080	877	181	0.874795855187787	0.00339929144000959	0.875164323125661	1.25461967189294
cela1_red_15_79188156	1	86	A	G	Form	-0.00336941337259849	0.0543474319375985	0.00384370931036116	0.950564698904702	0.961250211158824	0.00236047941892625	2138	1	0.289756782039289	1080	877	181	0.874795855187787	0.00339929144000959	0.875164323125661	1.62835959489518
cela1_red_15_79188156	1	86	A	G	LowerBeam	-0.110083894956318	0.077886390025312	1.99767311253249	0.157540895017329	0.272116105807256	1.20604857514321	2138	1	0.289756782039289	1080	877	181	0.874795855187787	0.00339929144000959	0.875164323125661	1.65637865149443
cela1_red_15_79274366	1	86	G	A	TrayLength	-0.410462186714839	0.300536666266772	1.86531155134554	0.172013020705943	0.240776401348337	1.37604252392786	2138	1	0.345650140318054	898	1002	238	0.103998439980401	-0.03605610425386	0.0945695639695888	1.35556243278084
cela1_red_15_79274366	1	86	G	A	UpperBeam	-0.123852296999803	0.0746516732731079	2.75251083902731	0.0971018349448323	0.138208586795504	2.19779194050721	2138	1	0.345650140318054	898	1002	238	0.103998439980401	-0.03605610425386	0.0945695639695888	1.25239827678687
cela1_red_15_79274366	1	86	G	A	Length	-0.280634300613309	0.527808747468562	0.282701645432386	0.594935905489566	0.649152039562013	0.20697086562784	2138	1	0.345650140318054	898	1002	238	0.103998439980401	-0.03605610425386	0.0945695639695888	1.36590067676829
cela1_red_15_79274366	1	86	G	A	LowerBeam	-0.169674227610322	0.0753049520866934	5.07673727223589	0.0242489605523676	0.0799970433752438	3.06496178736397	2138	1	0.345650140318054	898	1002	238	0.103998439980401	-0.03605610425386	0.0945695639695888	1.65637865149443
cela1_red_15_79274366	1	86	G	A	CoronetBrowJunc	-0.139858764461687	0.0683124478405625	4.19159852811797	0.0406247741014639	0.0832236763807512	3.0007948699644	2138	1	0.345650140318054	898	1002	238	0.103998439980401	-0.03605610425386	0.0945695639695888	1.39682941012482
cela1_red_15_79274366	1	86	G	A	CoronetTrayJunc	0.303669300069807	0.345401312171575	0.772954287792271	0.379304668575489	0.469476990073624	0.523206702946548	2138	1	0.345650140318054	898	1002	238	0.103998439980401	-0.03605610425386	0.0945695639695888	1.47734018589444
cela1_red_15_79274366	1	86	G	A	AntlerWt	-3.46571046347952	13.577487502022	0.0651546973358314	0.79852678559594	0.819735203734836	0.0519318314509829	2138	1	0.345650140318054	898	1002	238	0.103998439980401	-0.03605610425386	0.0945695639695888	1.25461967189294
cela1_red_15_79274366	1	86	G	A	BrowLength	-0.345047043276208	0.316061775823841	1.19182548762697	0.274961642854964	0.392667785673053	0.730664800360542	2138	1	0.345650140318054	898	1002	238	0.103998439980401	-0.03605610425386	0.0945695639695888	1.63115218775952
cela1_red_15_79274366	1	86	G	A	Form	-0.0776716496071754	0.0544626143624668	2.03389293622514	0.153826150170427	0.263735128545657	1.24904409480638	2138	1	0.345650140318054	898	1002	238	0.103998439980401	-0.03605610425386	0.0945695639695888	1.62835959489519
cela1_red_15_79274366	1	86	G	A	CoronetCirc	-0.00506766579392465	0.116617498955045	0.00188837605939995	0.965338477394987	0.971208584049688	0.00130267023254393	2138	1	0.345650140318054	898	1002	238	0.103998439980401	-0.03605610425386	0.0945695639695888	1.44961941420295
cela1_red_15_79323540	1	86	A	G	LowerBeam	-0.062850182947934	0.0865970643605056	0.526752678944219	0.467975309345377	0.572803216778952	0.318014651099836	2138	1	0.231057062675398	1259	770	109	0.583756508735574	-0.0135371415624969	0.529807241263631	1.65637865149443
cela1_red_15_79323540	1	86	A	G	Length	-0.613874947871962	0.604390682097541	1.03163080080029	0.309775947032562	0.38481121781215	0.755275122376482	2138	1	0.231057062675398	1259	770	109	0.583756508735574	-0.0135371415624969	0.529807241263631	1.36590067676829
cela1_red_15_79323540	1	86	A	G	CoronetTrayJunc	0.143049904524335	0.39065972146138	0.134084282505786	0.714234341022253	0.763212427348841	0.0907606005617498	2138	1	0.231057062675398	1259	770	109	0.583756508735574	-0.0135371415624969	0.529807241263631	1.47734018589443
cela1_red_15_79323540	1	86	A	G	TrayLength	-0.358185430463748	0.346060329820911	1.07130269721163	0.300651382675667	0.374009046960161	0.790301258949706	2138	1	0.231057062675398	1259	770	109	0.583756508735574	-0.0135371415624969	0.529807241263631	1.35556243278085
cela1_red_15_79323540	1	86	A	G	UpperBeam	-0.0549762270668464	0.0871063093409304	0.398336989375237	0.527949356840537	0.572776241524554	0.318059356003908	2138	1	0.231057062675398	1259	770	109	0.583756508735574	-0.0135371415624969	0.529807241263631	1.25239827678687
cela1_red_15_79323540	1	86	A	G	CoronetCirc	-0.227295747454787	0.133890691398653	2.88191954556545	0.0895791784286912	0.158544653374572	1.98805253111902	2138	1	0.231057062675398	1259	770	109	0.583756508735574	-0.0135371415624969	0.529807241263631	1.44961941420295
cela1_red_15_79323540	1	86	A	G	AntlerWt	-4.29625466116874	15.3420632633818	0.0784174100040378	0.779453654219485	0.80258281142358	0.0625029335668902	2138	1	0.231057062675398	1259	770	109	0.583756508735574	-0.0135371415624969	0.529807241263631	1.25461967189294
cela1_red_15_79323540	1	86	A	G	CoronetBrowJunc	0.00844717150942813	0.0780900764792027	0.0117012141547748	0.913859135944495	0.927074765797083	0.00837698151968973	2138	1	0.231057062675398	1259	770	109	0.583756508735574	-0.0135371415624969	0.529807241263631	1.39682941012483
cela1_red_15_79323540	1	86	A	G	BrowLength	0.0860718502065461	0.360397171656172	0.0570373749071518	0.811241293171912	0.851663699466506	0.0349675372630288	2138	1	0.231057062675398	1259	770	109	0.583756508735574	-0.0135371415624969	0.529807241263631	1.63115218775952
cela1_red_15_79323540	1	86	A	G	Form	0.0555978087722955	0.061274231251777	0.823302830154156	0.364216262339258	0.477048682210398	0.505602590935788	2138	1	0.231057062675398	1259	770	109	0.583756508735574	-0.0135371415624969	0.529807241263631	1.62835959489519
cela1_red_15_79360390	1	86	A	G	TrayLength	-0.618932309862394	0.300724015758213	4.23594277912905	0.0395766374871975	0.0771064961964377	3.12485996712029	2117	0.990177736202058	0.496221067548418	549	1035	533	0.317384116298151	0.0221453718040636	0.308217876999903	1.35556243278084
cela1_red_15_79360390	1	86	A	G	LowerBeam	-0.145380579202037	0.0761193340856257	3.64773120940819	0.0561456450819191	0.137811004374173	2.20223268762677	2117	0.990177736202058	0.496221067548418	549	1035	533	0.317384116298151	0.0221453718040636	0.308217876999903	1.65637865149443
cela1_red_15_79360390	1	86	A	G	CoronetTrayJunc	0.24800056571093	0.345588289865837	0.514976375996556	0.472992519859332	0.554916087738677	0.348583475162675	2117	0.990177736202058	0.496221067548418	549	1035	533	0.317384116298151	0.0221453718040636	0.308217876999903	1.47734018589444
cela1_red_15_79360390	1	86	A	G	Length	-0.469812108384803	0.523837769763923	0.804368016444732	0.369790604798519	0.442847885599776	0.58889202569828	2117	0.990177736202058	0.496221067548418	549	1035	533	0.317384116298151	0.0221453718040636	0.308217876999903	1.36590067676829
cela1_red_15_79360390	1	86	A	G	UpperBeam	-0.0515842883845928	0.0750920152549262	0.471897164799087	0.492115676359993	0.539323613749557	0.37679480525139	2117	0.990177736202058	0.496221067548418	549	1035	533	0.317384116298151	0.0221453718040636	0.308217876999903	1.25239827678688
cela1_red_15_79360390	1	86	A	G	AntlerWt	-20.0828237895355	13.1416500375911	2.3353380742608	0.1264675312884	0.172464316382655	1.8613912459521	2117	0.990177736202058	0.496221067548418	549	1035	533	0.317384116298151	0.0221453718040636	0.308217876999903	1.25461967189293
cela1_red_15_79360390	1	86	A	G	CoronetBrowJunc	0.0717335749285195	0.0677342299547366	1.12157560424965	0.289579438414666	0.370214657463865	0.802943864239962	2117	0.990177736202058	0.496221067548418	549	1035	533	0.317384116298151	0.0221453718040636	0.308217876999903	1.39682941012482
cela1_red_15_79360390	1	86	A	G	Form	0.0805960450062496	0.0527987197004614	2.33013282682254	0.126891049342462	0.231606289601833	1.43096944564786	2117	0.990177736202058	0.496221067548418	549	1035	533	0.317384116298151	0.0221453718040636	0.308217876999903	1.62835959489519
cela1_red_15_79360390	1	86	A	G	CoronetCirc	-0.242421365622489	0.114883833511097	4.45270526305944	0.0348460040803243	0.0796691879573813	3.07163743768408	2117	0.990177736202058	0.496221067548418	549	1035	533	0.317384116298151	0.0221453718040636	0.308217876999903	1.44961941420295
cela1_red_15_79360390	1	86	A	G	BrowLength	-0.229011829906579	0.312711262080975	0.536325923516037	0.463959384157578	0.56636543127254	0.328801890798867	2117	0.990177736202058	0.496221067548418	549	1035	533	0.317384116298151	0.0221453718040636	0.308217876999903	1.63115218775951
cela1_red_15_7945459	1	0	A	C	TrayLength	-0.799258931738506	0.306342661629787	6.80706713250456	0.00907977769386081	0.025033296104784	5.02158142472296	2138	1	0.372076707202993	843	999	296	1	2.59841496687021e-05	0.999041368040801	1.35556243278085
cela1_red_15_7945459	1	0	A	C	CoronetTrayJunc	0.231172255097479	0.352961995309434	0.428958746423191	0.512500318262827	0.589990684619728	0.290358815470441	2138	1	0.372076707202993	843	999	296	1	2.59841496687021e-05	0.999041368040801	1.47734018589444
cela1_red_15_7945459	1	0	A	C	Form	-0.151093504061778	0.0537532038805172	7.9010148252284	0.00494070705177141	0.0276119914298131	4.85213146408056	2138	1	0.372076707202993	843	999	296	1	2.59841496687021e-05	0.999041368040801	1.62835959489518
cela1_red_15_7945459	1	0	A	C	LowerBeam	-0.142291392584967	0.077128712927652	3.40349479776379	0.065058443848902	0.151729104332175	2.05478064734357	2138	1	0.372076707202993	843	999	296	1	2.59841496687021e-05	0.999041368040801	1.65637865149443
cela1_red_15_7945459	1	0	A	C	UpperBeam	-0.100865297929012	0.0776581058582579	1.68698011787374	0.193999534924557	0.245803316827681	1.34699971178643	2138	1	0.372076707202993	843	999	296	1	2.59841496687021e-05	0.999041368040801	1.25239827678687
cela1_red_15_7945459	1	0	A	C	CoronetCirc	-0.0835857159459867	0.115736049599239	0.521587078985381	0.470165463388055	0.54861196046145	0.359809667196108	2138	1	0.372076707202993	843	999	296	1	2.59841496687021e-05	0.999041368040801	1.44961941420295
cela1_red_15_7945459	1	0	A	C	AntlerWt	-13.3130343437714	13.6522055751751	0.950929819178865	0.329482732735666	0.383973117809688	0.757942698080071	2138	1	0.372076707202993	843	999	296	1	2.59841496687021e-05	0.999041368040801	1.25461967189294
cela1_red_15_7945459	1	0	A	C	Length	-0.315984275363055	0.530329712406778	0.355008721455476	0.551291417014587	0.610183262239965	0.259908152542558	2138	1	0.372076707202993	843	999	296	1	2.59841496687021e-05	0.999041368040801	1.36590067676829
cela1_red_15_7945459	1	0	A	C	BrowLength	-0.675637062004765	0.316483965066259	4.55746673540069	0.032775518784099	0.0946167824404498	2.79401687322667	2138	1	0.372076707202993	843	999	296	1	2.59841496687021e-05	0.999041368040801	1.63115218775952
cela1_red_15_7945459	1	0	A	C	CoronetBrowJunc	0.0392260326404378	0.0689542896714924	0.323613173837278	0.569444307931108	0.63028317551334	0.231676947443682	2138	1	0.372076707202993	843	999	296	1	2.59841496687021e-05	0.999041368040801	1.39682941012482
cela1_red_15_8003031	1	0	A	G	LowerBeam	-0.125017653153806	0.216351463667071	0.333905066406961	0.563368640888771	0.653442581657428	0.201587400384388	2135	0.998596819457437	0.0337236533957845	1993	140	2	1	-0.00615339042387031	0.769712281359105	1.65637865149443
cela1_red_15_8003031	1	0	A	G	UpperBeam	-0.0210426120891571	0.220002770042596	0.00914835481979815	0.92380090989885	0.931889846532307	0.00730466896143372	2135	0.998596819457437	0.0337236533957845	1993	140	2	1	-0.00615339042387031	0.769712281359105	1.25239827678687
cela1_red_15_8003031	1	0	A	G	CoronetTrayJunc	0.121044865483956	1.01574415005371	0.0142011686390608	0.905141738328434	0.921897217506933	0.00961265981569634	2135	0.998596819457437	0.0337236533957845	1993	140	2	1	-0.00615339042387031	0.769712281359105	1.47734018589444
cela1_red_15_8003031	1	0	A	G	TrayLength	-0.383043574644271	0.896134210208693	0.182704922913516	0.669058904267854	0.713524895484053	0.134781636385946	2135	0.998596819457437	0.0337236533957845	1993	140	2	1	-0.00615339042387031	0.769712281359105	1.35556243278084
cela1_red_15_8003031	1	0	A	G	AntlerWt	-64.3605455074495	38.9084997977772	2.73621652209337	0.0980967750724908	0.139731535690916	2.18091313518545	2135	0.998596819457437	0.0337236533957845	1993	140	2	1	-0.00615339042387031	0.769712281359105	1.25461967189294
cela1_red_15_8003031	1	0	A	G	CoronetCirc	-0.105234005590778	0.330957433463685	0.101103903406675	0.750508907037326	0.7917082233838	0.0697451361482116	2135	0.998596819457437	0.0337236533957845	1993	140	2	1	-0.00615339042387031	0.769712281359105	1.44961941420294
cela1_red_15_8003031	1	0	A	G	Length	-2.1770232404141	1.5085190357358	2.08268956434564	0.148977475269917	0.216898502056974	1.52477379927306	2135	0.998596819457437	0.0337236533957845	1993	140	2	1	-0.00615339042387031	0.769712281359105	1.3659006767683
cela1_red_15_8003031	1	0	A	G	CoronetBrowJunc	0.0389907730062635	0.194617992687487	0.0401381833874503	0.841210645359962	0.865391870368691	0.0287352078188728	2135	0.998596819457437	0.0337236533957845	1993	140	2	1	-0.00615339042387031	0.769712281359105	1.39682941012482
cela1_red_15_8003031	1	0	A	G	Form	0.181025505047015	0.151360381998967	1.43039210823082	0.231700456880986	0.348633366534782	0.878425203324268	2135	0.998596819457437	0.0337236533957845	1993	140	2	1	-0.00615339042387031	0.769712281359105	1.62835959489518
cela1_red_15_8003031	1	0	A	G	BrowLength	-0.251670152122435	0.900178279669243	0.0781639258210865	0.779801194765727	0.826723949756326	0.0479194562025811	2135	0.998596819457437	0.0337236533957845	1993	140	2	1	-0.00615339042387031	0.769712281359105	1.63115218775952
cela1_red_15_8003303	1	0	G	A	LowerBeam	-0.0499142720109315	0.0861362082660584	0.335797905212932	0.562264851913165	0.652526107873277	0.202730157690674	2133	0.997661365762395	0.201593999062353	1359	688	86	1	-0.00199647680563711	0.926480108457633	1.65637865149443
cela1_red_15_8003303	1	0	G	A	CoronetCirc	0.135398462354429	0.132155490128752	1.04968029669255	0.305580728885446	0.394799869410565	0.724107504637482	2133	0.997661365762395	0.201593999062353	1359	688	86	1	-0.00199647680563711	0.926480108457633	1.44961941420295
cela1_red_15_8003303	1	0	G	A	TrayLength	-0.106597024597386	0.348280316562737	0.0936768554873013	0.759553823463536	0.792643611496942	0.0691055264014138	2133	0.997661365762395	0.201593999062353	1359	688	86	1	-0.00199647680563711	0.926480108457633	1.35556243278084
cela1_red_15_8003303	1	0	G	A	Form	-0.07481893595369	0.060960000459416	1.50637511239333	0.219693046344494	0.336142696121286	0.925087503470198	2133	0.997661365762395	0.201593999062353	1359	688	86	1	-0.00199647680563711	0.926480108457633	1.62835959489519
cela1_red_15_8003303	1	0	G	A	UpperBeam	-0.0101178227333827	0.0854568645365621	0.0140178117661698	0.905753229336369	0.915744281390616	0.0111927747155111	2133	0.997661365762395	0.201593999062353	1359	688	86	1	-0.00199647680563711	0.926480108457633	1.25239827678687
cela1_red_15_8003303	1	0	G	A	CoronetTrayJunc	0.290211642242931	0.402642949646949	0.519504679319582	0.471053048186608	0.553181350762583	0.351648648212364	2133	0.997661365762395	0.201593999062353	1359	688	86	1	-0.00199647680563711	0.926480108457633	1.47734018589444
cela1_red_15_8003303	1	0	G	A	CoronetBrowJunc	0.108804637489159	0.0781610720598764	1.93782162266782	0.163905254231117	0.23886157259601	1.38730013029626	2133	0.997661365762395	0.201593999062353	1359	688	86	1	-0.00199647680563711	0.926480108457633	1.39682941012483
cela1_red_15_8003303	1	0	G	A	AntlerWt	22.5303194902501	15.9900841261977	1.98533227681185	0.158829787747927	0.208412798096915	1.58241762128314	2133	0.997661365762395	0.201593999062353	1359	688	86	1	-0.00199647680563711	0.926480108457633	1.25461967189293
cela1_red_15_8003303	1	0	G	A	BrowLength	-0.163015348286324	0.358815890652522	0.206401883529903	0.64960230798042	0.722049466313827	0.126537477666881	2133	0.997661365762395	0.201593999062353	1359	688	86	1	-0.00199647680563711	0.926480108457633	1.63115218775951
cela1_red_15_8003303	1	0	G	A	Length	0.266579917040287	0.606328882341879	0.193302888839497	0.660181751920151	0.706774126108593	0.14152045761984	2133	0.997661365762395	0.201593999062353	1359	688	86	1	-0.00199647680563711	0.926480108457633	1.36590067676829
cela1_red_15_8082496	1	0	A	G	UpperBeam	0.0367325284924942	0.0684492986544597	0.287980872414828	0.591517349455379	0.631565708225668	0.229943523360369	2137	0.999532273152479	0.514272344408049	498	1080	559	0.603578290734671	-0.0115869918528142	0.592200908701915	1.25239827678687
cela1_red_15_8082496	1	0	A	G	LowerBeam	0.070715355545674	0.0689698659811429	1.05125650069982	0.305217880875252	0.425646897759218	0.63467160709379	2137	0.999532273152479	0.514272344408049	498	1080	559	0.603578290734671	-0.0115869918528142	0.592200908701915	1.65637865149444
cela1_red_15_8082496	1	0	A	G	CoronetCirc	0.0497158111529077	0.10466240485124	0.225635609532575	0.634779013291031	0.693191935663303	0.15565161953673	2137	0.999532273152479	0.514272344408049	498	1080	559	0.603578290734671	-0.0115869918528142	0.592200908701915	1.44961941420295
cela1_red_15_8082496	1	0	A	G	AntlerWt	6.91706675741471	12.2077076044204	0.321052234542785	0.570975975712079	0.612953738499917	0.255896062954593	2137	0.999532273152479	0.514272344408049	498	1080	559	0.603578290734671	-0.0115869918528142	0.592200908701915	1.25461967189293
cela1_red_15_8082496	1	0	A	G	CoronetTrayJunc	0.693407089521894	0.316837397279371	4.78964892344687	0.0286312617779204	0.0717696512183895	3.24207583952442	2137	0.999532273152479	0.514272344408049	498	1080	559	0.603578290734671	-0.0115869918528142	0.592200908701915	1.47734018589444
cela1_red_15_8082496	1	0	A	G	TrayLength	0.194531499234937	0.273065618620785	0.507511425193983	0.476218129996643	0.540620052739881	0.374391774898082	2137	0.999532273152479	0.514272344408049	498	1080	559	0.603578290734671	-0.0115869918528142	0.592200908701915	1.35556243278085
cela1_red_15_8082496	1	0	A	G	Form	-0.0197662956755486	0.0484000903853981	0.16678547634835	0.682984602050384	0.748938179061024	0.102425457418136	2137	0.999532273152479	0.514272344408049	498	1080	559	0.603578290734671	-0.0115869918528142	0.592200908701915	1.62835959489519
cela1_red_15_8082496	1	0	A	G	BrowLength	0.205817824957798	0.283979014911496	0.525283152740992	0.468596698896045	0.57038905661698	0.322031970212724	2137	0.999532273152479	0.514272344408049	498	1080	559	0.603578290734671	-0.0115869918528142	0.592200908701915	1.63115218775952
cela1_red_15_8082496	1	0	A	G	CoronetBrowJunc	0.0350647345570489	0.0623829446515643	0.315943459707807	0.574055736604534	0.634366278493005	0.226186145149659	2137	0.999532273152479	0.514272344408049	498	1080	559	0.603578290734671	-0.0115869918528142	0.592200908701915	1.39682941012483
cela1_red_15_8082496	1	0	A	G	Length	0.614879176662444	0.475653640202715	1.67108261712554	0.196113589565283	0.268688740739896	1.22342908642472	2137	0.999532273152479	0.514272344408049	498	1080	559	0.603578290734671	-0.0115869918528142	0.592200908701915	1.36590067676829
cela1_red_15_8148614	1	0	A	G	LowerBeam	0.287328137213481	0.114848353071634	6.25902622157259	0.0123562102792756	0.0519076983108188	3.77874118090421	2137	0.999532273152479	0.112072999532054	1681	433	23	0.44797393542881	-0.0180640937834366	0.394577485930724	1.65637865149443
cela1_red_15_8148614	1	0	A	G	BrowLength	0.330676742682944	0.472531403799167	0.48971786685474	0.484053184566794	0.583739402309226	0.300228188718182	2137	0.999532273152479	0.112072999532054	1681	433	23	0.44797393542881	-0.0180640937834366	0.394577485930724	1.63115218775952
cela1_red_15_8148614	1	0	A	G	TrayLength	1.15404962162189	0.445493868985056	6.71066412970506	0.00958380253490565	0.0260836547476061	4.95046481624501	2137	0.999532273152479	0.112072999532054	1681	433	23	0.44797393542881	-0.0180640937834366	0.394577485930724	1.35556243278084
cela1_red_15_8148614	1	0	A	G	Form	0.248176948588926	0.0803099260706749	9.54958346140621	0.00199994796690428	0.0154488766625619	5.86454213881481	2137	0.999532273152479	0.112072999532054	1681	433	23	0.44797393542881	-0.0180640937834366	0.394577485930724	1.62835959489518
cela1_red_15_8148614	1	0	A	G	CoronetCirc	0.524336245389614	0.177873978235919	8.68950271073862	0.00320047933972079	0.0143518996133919	5.99433384073185	2137	0.999532273152479	0.112072999532054	1681	433	23	0.44797393542881	-0.0180640937834366	0.394577485930724	1.44961941420295
cela1_red_15_8148614	1	0	A	G	CoronetTrayJunc	0.481491763338344	0.532619867953404	0.817227550674349	0.365992013805949	0.457023314439591	0.553174927804165	2137	0.999532273152479	0.112072999532054	1681	433	23	0.44797393542881	-0.0180640937834366	0.394577485930724	1.47734018589444
cela1_red_15_8148614	1	0	A	G	CoronetBrowJunc	-0.0245721534635675	0.104577749879316	0.0552087420374492	0.814235583579829	0.842413516433248	0.0395243267626471	2137	0.999532273152479	0.112072999532054	1681	433	23	0.44797393542881	-0.0180640937834366	0.394577485930724	1.39682941012483
cela1_red_15_8148614	1	0	A	G	AntlerWt	52.9249214829618	20.6783653131179	6.55070493428411	0.0104842612372664	0.0223122822942204	5.22126751320628	2137	0.999532273152479	0.112072999532054	1681	433	23	0.44797393542881	-0.0180640937834366	0.394577485930724	1.25461967189294
cela1_red_15_8148614	1	0	A	G	UpperBeam	0.320469293481945	0.113230211502871	8.01028943589294	0.00465123030076342	0.0114380351797544	6.39596012256099	2137	0.999532273152479	0.112072999532054	1681	433	23	0.44797393542881	-0.0180640937834366	0.394577485930724	1.25239827678687
cela1_red_15_8148614	1	0	A	G	Length	0.6089892805908	0.786815200475449	0.599064816072152	0.438935063726678	0.507805758405797	0.438585928143423	2137	0.999532273152479	0.112072999532054	1681	433	23	0.44797393542881	-0.0180640937834366	0.394577485930724	1.36590067676829
cela1_red_15_81676572	1	88	A	G	CoronetTrayJunc	0.436463009855254	0.397981713293416	1.20273140697706	0.272776440717162	0.36690512458817	0.8141194685291	2134	0.998129092609916	0.212746016869728	1325	710	99	0.746763312016353	0.00675215019928676	0.755621973438573	1.47734018589444
cela1_red_15_81676572	1	88	A	G	Form	-0.0152372968339542	0.0632674877460961	0.0580035636465374	0.809679676645711	0.850300609063768	0.0356208566144574	2134	0.998129092609916	0.212746016869728	1325	710	99	0.746763312016353	0.00675215019928676	0.755621973438573	1.62835959489519
cela1_red_15_81676572	1	88	A	G	TrayLength	0.138078759845493	0.339908362161752	0.165017520691755	0.684578398857876	0.727161793354661	0.121733618977056	2134	0.998129092609916	0.212746016869728	1325	710	99	0.746763312016353	0.00675215019928676	0.755621973438573	1.35556243278085
cela1_red_15_81676572	1	88	A	G	BrowLength	-0.0441930596249167	0.357254775723127	0.0153021358837391	0.901551384621407	0.922840351766407	0.00938118220885168	2134	0.998129092609916	0.212746016869728	1325	710	99	0.746763312016353	0.00675215019928676	0.755621973438573	1.63115218775952
cela1_red_15_81676572	1	88	A	G	CoronetBrowJunc	0.122188060070927	0.0784928478222748	2.42324523386596	0.119547043127316	0.187796722950792	1.73481830802045	2134	0.998129092609916	0.212746016869728	1325	710	99	0.746763312016353	0.00675215019928676	0.755621973438573	1.39682941012483
cela1_red_15_81676572	1	88	A	G	LowerBeam	0.124899478947665	0.086310789087308	2.09406944017826	0.147871721111667	0.260848981697642	1.26424561092292	2134	0.998129092609916	0.212746016869728	1325	710	99	0.746763312016353	0.00675215019928676	0.755621973438573	1.65637865149443
cela1_red_15_81676572	1	88	A	G	UpperBeam	0.0925240120110884	0.0869165008282375	1.13319446650351	0.287094977769904	0.341492686801954	0.904819566991747	2134	0.998129092609916	0.212746016869728	1325	710	99	0.746763312016353	0.00675215019928676	0.755621973438573	1.25239827678687
cela1_red_15_81676572	1	88	A	G	Length	0.261450523066943	0.597665911498298	0.191364800889202	0.66178312490803	0.708180079507685	0.140101549215108	2134	0.998129092609916	0.212746016869728	1325	710	99	0.746763312016353	0.00675215019928676	0.755621973438573	1.36590067676829
cela1_red_15_81676572	1	88	A	G	CoronetCirc	0.0753532500509311	0.132812466368105	0.321903940928037	0.570465686578833	0.63747400485847	0.222061002890908	2134	0.998129092609916	0.212746016869728	1325	710	99	0.746763312016353	0.00675215019928676	0.755621973438573	1.44961941420295
cela1_red_15_81676572	1	88	A	G	AntlerWt	1.6405713874832	16.2120034542525	0.0102403992860722	0.919395778486087	0.928013346377867	0.00816215424920111	2134	0.998129092609916	0.212746016869728	1325	710	99	0.746763312016353	0.00675215019928676	0.755621973438573	1.25461967189293
cela1_red_15_81698817	1	88	C	A	Form	-0.148875416399528	0.17419676888382	0.730408448678189	0.392750826417	0.503022075567509	0.448554760857478	2138	1	0.0285313376987839	2017	120	1	1	-0.012494376346717	0.531628899673654	1.62835959489518
cela1_red_15_81698817	1	88	C	A	CoronetBrowJunc	-0.230108756420141	0.247987779005635	0.861005117270728	0.353457569474628	0.432388364853786	0.616399619760144	2138	1	0.0285313376987839	2017	120	1	1	-0.012494376346717	0.531628899673654	1.39682941012482
cela1_red_15_81698817	1	88	C	A	LowerBeam	-0.0703227093781528	0.273243548300807	0.0662355820126986	0.796898760378546	0.841503676580979	0.0399881886626219	2138	1	0.0285313376987839	2017	120	1	1	-0.012494376346717	0.531628899673654	1.65637865149443
cela1_red_15_81698817	1	88	C	A	BrowLength	0.257479901789665	1.07932341600277	0.0569093298086787	0.811449294257693	0.851828366015759	0.034889037476538	2138	1	0.0285313376987839	2017	120	1	1	-0.012494376346717	0.531628899673654	1.63115218775952
cela1_red_15_81698817	1	88	C	A	UpperBeam	-0.0438180900906611	0.273031936817898	0.0257560932117897	0.872497422024628	0.885969168840689	0.0205654173190569	2138	1	0.0285313376987839	2017	120	1	1	-0.012494376346717	0.531628899673654	1.25239827678687
cela1_red_15_81698817	1	88	C	A	CoronetTrayJunc	-1.44386777832747	1.28039792404192	1.27164218531521	0.259458833000576	0.353524802477719	0.86076463461617	2138	1	0.0285313376987839	2017	120	1	1	-0.012494376346717	0.531628899673654	1.47734018589444
cela1_red_15_81698817	1	88	C	A	CoronetCirc	0.527057824759477	0.412637170282027	1.63147279947749	0.201499460668725	0.288748149663937	1.12544905476071	2138	1	0.0285313376987839	2017	120	1	1	-0.012494376346717	0.531628899673654	1.44961941420296
cela1_red_15_81698817	1	88	C	A	Length	-0.787235459211214	1.89893351674626	0.17186592322763	0.678458799036092	0.72279957929866	0.125826076632646	2138	1	0.0285313376987839	2017	120	1	1	-0.012494376346717	0.531628899673654	1.36590067676829
cela1_red_15_81698817	1	88	C	A	TrayLength	0.165558363145599	1.00007392790528	0.0274055193923861	0.868514148385697	0.886932464111059	0.0202170838684025	2138	1	0.0285313376987839	2017	120	1	1	-0.012494376346717	0.531628899673654	1.35556243278085
cela1_red_15_81698817	1	88	C	A	AntlerWt	-50.7776312407368	77.0970803870011	0.433779486967342	0.510140215173543	0.556531263264452	0.345745803836208	2138	1	0.0285313376987839	2017	120	1	1	-0.012494376346717	0.531628899673654	1.25461967189293
cela1_red_15_81737119	1	88	C	A	CoronetBrowJunc	0.0476318520540946	0.0640392768874202	0.553225382899973	0.457002791098311	0.529132153931814	0.396057943002886	2134	0.998129092609916	0.419634489222118	743	991	400	0.0328716210430622	0.0465970907784335	0.0314555314875957	1.39682941012483
cela1_red_15_81737119	1	88	C	A	LowerBeam	-0.00409586937179443	0.0713192990714458	0.0032982081630768	0.954202643257842	0.964407772352243	0.00199121629592428	2134	0.998129092609916	0.419634489222118	743	991	400	0.0328716210430622	0.0465970907784335	0.0314555314875957	1.65637865149443
cela1_red_15_81737119	1	88	C	A	BrowLength	-0.0666958178774267	0.292910423725611	0.051847467854973	0.819879168801544	0.858498601070623	0.0317857942649659	2134	0.998129092609916	0.419634489222118	743	991	400	0.0328716210430622	0.0465970907784335	0.0314555314875957	1.63115218775952
cela1_red_15_81737119	1	88	C	A	Length	-1.04306836682251	0.49910090305491	4.36766014821425	0.0366272535372029	0.0737445641532936	3.19764110414535	2134	0.998129092609916	0.419634489222118	743	991	400	0.0328716210430622	0.0465970907784335	0.0314555314875957	1.36590067676829
cela1_red_15_81737119	1	88	C	A	TrayLength	0.279811168141174	0.292203055106391	0.91698152214632	0.338268776126425	0.410808953942794	0.676458346713839	2134	0.998129092609916	0.419634489222118	743	991	400	0.0328716210430622	0.0465970907784335	0.0314555314875957	1.35556243278085
cela1_red_15_81737119	1	88	C	A	CoronetCirc	-0.101507303775043	0.109403390003201	0.860860985217896	0.353497863134084	0.440933004241866	0.593853101568197	2134	0.998129092609916	0.419634489222118	743	991	400	0.0328716210430622	0.0465970907784335	0.0314555314875957	1.44961941420295
cela1_red_15_81737119	1	88	C	A	AntlerWt	-14.1656971081777	12.2431714306503	1.33871472915104	0.247260755530495	0.301617642389344	1.06702832670495	2134	0.998129092609916	0.419634489222118	743	991	400	0.0328716210430622	0.0465970907784335	0.0314555314875957	1.25461967189294
cela1_red_15_81737119	1	88	C	A	UpperBeam	-0.0162715422477939	0.0706962569617574	0.0529742229781114	0.817966434474679	0.837052349555081	0.0422982241032948	2134	0.998129092609916	0.419634489222118	743	991	400	0.0328716210430622	0.0465970907784335	0.0314555314875957	1.25239827678687
cela1_red_15_81737119	1	88	C	A	Form	0.0547989510685781	0.0496618744618928	1.21758215826311	0.269835676840408	0.387194156205711	0.74773542777662	2134	0.998129092609916	0.419634489222118	743	991	400	0.0328716210430622	0.0465970907784335	0.0314555314875957	1.62835959489518
cela1_red_15_81737119	1	88	C	A	CoronetTrayJunc	-0.602645542387788	0.331762656171517	3.29965776732483	0.0692943188960515	0.135046533186608	2.23351249687091	2134	0.998129092609916	0.419634489222118	743	991	400	0.0328716210430622	0.0465970907784335	0.0314555314875957	1.47734018589444
cela1_red_15_81793333	1	88	A	G	CoronetCirc	-0.103764676118496	0.116031717968028	0.799734119133238	0.371172875416319	0.457629786157316	0.55168557436364	2138	1	0.326473339569691	963	954	221	0.522727123975657	-0.0146310888252149	0.49811916918561	1.44961941420295
cela1_red_15_81793333	1	88	A	G	Length	-0.883007279731306	0.525753108969486	2.82075176806827	0.0930528117161101	0.150702851073961	2.06512216886965	2138	1	0.326473339569691	963	954	221	0.522727123975657	-0.0146310888252149	0.49811916918561	1.3659006767683
cela1_red_15_81793333	1	88	A	G	BrowLength	0.0446334762209149	0.315911574087514	0.0199613702550261	0.88764502537503	0.911914802731116	0.0122375891132784	2138	1	0.326473339569691	963	954	221	0.522727123975657	-0.0146310888252149	0.49811916918561	1.63115218775952
cela1_red_15_81793333	1	88	A	G	CoronetBrowJunc	0.0814374561289682	0.0679825207629613	1.43500650642224	0.230949108631826	0.310786305105495	1.02733125177684	2138	1	0.326473339569691	963	954	221	0.522727123975657	-0.0146310888252149	0.49811916918561	1.39682941012482
cela1_red_15_81793333	1	88	A	G	CoronetTrayJunc	-0.0894391559733716	0.348725964260812	0.0657789318208258	0.797584825361218	0.83287942451185	0.0445252437108794	2138	1	0.326473339569691	963	954	221	0.522727123975657	-0.0146310888252149	0.49811916918561	1.47734018589444
cela1_red_15_81793333	1	88	A	G	AntlerWt	-21.6718530992339	13.8326776827061	2.45459350900513	0.117181500844526	0.161894104932941	1.95644430260025	2138	1	0.326473339569691	963	954	221	0.522727123975657	-0.0146310888252149	0.49811916918561	1.25461967189294
cela1_red_15_81793333	1	88	A	G	UpperBeam	-0.0712953641118183	0.0750595086124627	0.902217296696408	0.342187867392715	0.396015461579524	0.720391678445229	2138	1	0.326473339569691	963	954	221	0.522727123975657	-0.0146310888252149	0.49811916918561	1.25239827678687
cela1_red_15_81793333	1	88	A	G	LowerBeam	-0.0318717777255262	0.0753404388134834	0.178960129429489	0.672268415981253	0.742383240254799	0.108043006511842	2138	1	0.326473339569691	963	954	221	0.522727123975657	-0.0146310888252149	0.49811916918561	1.65637865149443
cela1_red_15_81793333	1	88	A	G	Form	-0.0314752378464113	0.0535177706979304	0.345893190521987	0.556447152837993	0.6448786214592	0.212418185520166	2138	1	0.326473339569691	963	954	221	0.522727123975657	-0.0146310888252149	0.49811916918561	1.62835959489518
cela1_red_15_81793333	1	88	A	G	TrayLength	-0.0663415312652219	0.294568461368965	0.0507222476798242	0.821811241198447	0.846616763531654	0.0374178617326912	2138	1	0.326473339569691	963	954	221	0.522727123975657	-0.0146310888252149	0.49811916918561	1.35556243278085
cela1_red_15_81927928	1	89	A	G	CoronetCirc	-0.231136323068977	0.147308984267928	2.46194264162453	0.116634452177507	0.192505572885772	1.69833724459202	2136	0.999064546304958	0.153558052434457	1524	568	44	0.318188135896959	-0.0229333045542845	0.281991525664148	1.44961941420295
cela1_red_15_81927928	1	89	A	G	UpperBeam	-0.0799626557348965	0.0955960007710898	0.699672767848686	0.40289367083396	0.454798091999636	0.558666345057382	2136	0.999064546304958	0.153558052434457	1524	568	44	0.318188135896959	-0.0229333045542845	0.281991525664148	1.25239827678687
cela1_red_15_81927928	1	89	A	G	CoronetBrowJunc	-0.0244405274402579	0.0871773932326733	0.0785983430484813	0.779205955564411	0.812493024364832	0.0562691066487908	2136	0.999064546304958	0.153558052434457	1524	568	44	0.318188135896959	-0.0229333045542845	0.281991525664148	1.39682941012482
cela1_red_15_81927928	1	89	A	G	CoronetTrayJunc	-0.373411952668861	0.449078791990028	0.691403126632517	0.405687535018243	0.493906229823772	0.468005360738166	2136	0.999064546304958	0.153558052434457	1524	568	44	0.318188135896959	-0.0229333045542845	0.281991525664148	1.47734018589444
cela1_red_15_81927928	1	89	A	G	AntlerWt	-24.6110441969855	17.4558705664045	1.98781999457092	0.158569004844695	0.20812797862616	1.58440046741157	2136	0.999064546304958	0.153558052434457	1524	568	44	0.318188135896959	-0.0229333045542845	0.281991525664148	1.25461967189294
cela1_red_15_81927928	1	89	A	G	TrayLength	-0.375544780275485	0.378888947980116	0.982425407253871	0.321600744878205	0.394594672395825	0.72473637768088	2136	0.999064546304958	0.153558052434457	1524	568	44	0.318188135896959	-0.0229333045542845	0.281991525664148	1.35556243278085
cela1_red_15_81927928	1	89	A	G	LowerBeam	-0.136361983485499	0.0968743144051146	1.98138712012458	0.159244352800767	0.274079234200372	1.19621628685984	2136	0.999064546304958	0.153558052434457	1524	568	44	0.318188135896959	-0.0229333045542845	0.281991525664148	1.65637865149443
cela1_red_15_81927928	1	89	A	G	BrowLength	-0.56399183038487	0.401504019104004	1.97317603568213	0.160111146872785	0.271395037872847	1.20968236470467	2136	0.999064546304958	0.153558052434457	1524	568	44	0.318188135896959	-0.0229333045542845	0.281991525664148	1.63115218775952
cela1_red_15_81927928	1	89	A	G	Form	-0.0735417689705934	0.0665798542433815	1.22006358268443	0.269348174251094	0.38671083970967	0.749259307654929	2136	0.999064546304958	0.153558052434457	1524	568	44	0.318188135896959	-0.0229333045542845	0.281991525664148	1.62835959489519
cela1_red_15_81927928	1	89	A	G	Length	-1.82156402028731	0.671423803720627	7.36029821409501	0.00666797315880818	0.0202686767521106	5.38860426624094	2136	0.999064546304958	0.153558052434457	1524	568	44	0.318188135896959	-0.0229333045542845	0.281991525664148	1.36590067676829
cela1_red_15_81962992	1	89	A	G	Form	-0.0117264426489696	0.0506466525291264	0.0536081815252117	0.816899658757417	0.856019817033341	0.0329215866650526	2137	0.999532273152479	0.430744033692092	685	1063	389	0.536862197029207	-0.0143127506472764	0.508110847173209	1.62835959489518
cela1_red_15_81962992	1	89	A	G	CoronetTrayJunc	0.849541626035699	0.321616350939423	6.97739141478817	0.00825458417916825	0.0297627865830769	4.72294159558368	2137	0.999532273152479	0.430744033692092	685	1063	389	0.536862197029207	-0.0143127506472764	0.508110847173209	1.47734018589444
cela1_red_15_81962992	1	89	A	G	UpperBeam	0.0314054297048532	0.0699203289895761	0.201744894923373	0.653316088269049	0.688157844383531	0.161086851253872	2137	0.999532273152479	0.430744033692092	685	1063	389	0.536862197029207	-0.0143127506472764	0.508110847173209	1.25239827678688
cela1_red_15_81962992	1	89	A	G	CoronetBrowJunc	-0.0727426734955475	0.0630480518097804	1.33117506598011	0.248596279892168	0.32895745767729	0.952997593214447	2137	0.999532273152479	0.430744033692092	685	1063	389	0.536862197029207	-0.0143127506472764	0.508110847173209	1.39682941012482
cela1_red_15_81962992	1	89	A	G	TrayLength	-0.471761638768819	0.279697268230986	2.84491173953042	0.0916636270384676	0.147424944059644	2.09869473418077	2137	0.999532273152479	0.430744033692092	685	1063	389	0.536862197029207	-0.0143127506472764	0.508110847173209	1.35556243278084
cela1_red_15_81962992	1	89	A	G	LowerBeam	-0.048880356018342	0.0693053160338637	0.497434180972132	0.48062969551718	0.583685455386148	0.300314291374942	2137	0.999532273152479	0.430744033692092	685	1063	389	0.536862197029207	-0.0143127506472764	0.508110847173209	1.65637865149443
cela1_red_15_81962992	1	89	A	G	Length	1.67166352748521	0.479057750690362	12.1764865147584	0.000483957160664961	0.00282896554936379	8.91462074941486	2137	0.999532273152479	0.430744033692092	685	1063	389	0.536862197029207	-0.0143127506472764	0.508110847173209	1.36590067676829
cela1_red_15_81962992	1	89	A	G	BrowLength	-0.268395171324647	0.28779392409582	0.869733412524347	0.351029121885268	0.46526382477374	0.533201879659664	2137	0.999532273152479	0.430744033692092	685	1063	389	0.536862197029207	-0.0143127506472764	0.508110847173209	1.63115218775952
cela1_red_15_81962992	1	89	A	G	CoronetCirc	0.0830003047580769	0.108117918830195	0.589337422472916	0.442675447761574	0.523727688117753	0.406546309120007	2137	0.999532273152479	0.430744033692092	685	1063	389	0.536862197029207	-0.0143127506472764	0.508110847173209	1.44961941420295
cela1_red_15_81962992	1	89	A	G	AntlerWt	13.436299282373	12.5546855380375	1.14537489340875	0.284519443559855	0.339339260277829	0.912925979935133	2137	0.999532273152479	0.430744033692092	685	1063	389	0.536862197029207	-0.0143127506472764	0.508110847173209	1.25461967189293
cela1_red_15_82082398	1	89	A	G	CoronetBrowJunc	-0.0311746220488635	0.100636189951639	0.0959608357040747	0.756731714243461	0.793240482880311	0.0686990372686234	2138	1	0.0993919550982226	1740	371	27	0.148121737182741	0.0307202101822292	0.16945776311961	1.39682941012483
cela1_red_15_82082398	1	89	A	G	TrayLength	0.211286211116122	0.430573346743845	0.240795310620611	0.62363228876697	0.673413625747719	0.177634983677318	2138	1	0.0993919550982226	1740	371	27	0.148121737182741	0.0307202101822292	0.16945776311961	1.35556243278085
cela1_red_15_82082398	1	89	A	G	UpperBeam	-0.0556620358582881	0.111387122258305	0.249717055725963	0.617274377690112	0.655212791319208	0.199391088565398	2138	1	0.0993919550982226	1740	371	27	0.148121737182741	0.0307202101822292	0.16945776311961	1.25239827678687
cela1_red_15_82082398	1	89	A	G	Length	-1.32080663893555	0.775016716806709	2.90439945157797	0.0883381507956845	0.144784018379481	2.12636211474011	2138	1	0.0993919550982226	1740	371	27	0.148121737182741	0.0307202101822292	0.16945776311961	1.36590067676829
cela1_red_15_82082398	1	89	A	G	Form	0.0963932560190207	0.0783593988639275	1.51325148717624	0.218643607904772	0.335042184416369	0.9293103881478	2138	1	0.0993919550982226	1740	371	27	0.148121737182741	0.0307202101822292	0.16945776311961	1.62835959489519
cela1_red_15_82082398	1	89	A	G	AntlerWt	-32.7243545280797	21.6097002802746	2.29321456426074	0.129940555056794	0.176385664940653	1.8278165213214	2138	1	0.0993919550982226	1740	371	27	0.148121737182741	0.0307202101822292	0.16945776311961	1.25461967189293
cela1_red_15_82082398	1	89	A	G	CoronetCirc	-0.0653599506189638	0.170751181470246	0.146519691674711	0.701883702309554	0.750543872116979	0.101074592571784	2138	1	0.0993919550982226	1740	371	27	0.148121737182741	0.0307202101822292	0.16945776311961	1.44961941420295
cela1_red_15_82082398	1	89	A	G	LowerBeam	-0.0319425691786201	0.111893406737007	0.0814949494413903	0.775281631783953	0.824460039721179	0.0492006760458203	2138	1	0.0993919550982226	1740	371	27	0.148121737182741	0.0307202101822292	0.16945776311961	1.65637865149443
cela1_red_15_82082398	1	89	A	G	CoronetTrayJunc	-0.706183459709697	0.517936578127615	1.85901081418991	0.172739009903638	0.261963671069867	1.25834985871205	2138	1	0.0993919550982226	1740	371	27	0.148121737182741	0.0307202101822292	0.16945776311961	1.47734018589445
cela1_red_15_82082398	1	89	A	G	BrowLength	-0.540994690959769	0.460217539265681	1.38184609136019	0.239786940989685	0.357357141931741	0.847159511987802	2138	1	0.0993919550982226	1740	371	27	0.148121737182741	0.0307202101822292	0.16945776311961	1.63115218775952
cela1_red_15_82094387	1	89	A	G	UpperBeam	-0.11327583127677	0.104364969773298	1.17805349634072	0.277752621517864	0.332113800723058	0.940638068716531	2138	1	0.155285313376988	1514	584	40	0.0581341936180061	-0.0412013502515044	0.0501821485603137	1.25239827678688
cela1_red_15_82094387	1	89	A	G	CoronetTrayJunc	-0.32458853388573	0.490947503160107	0.437115530714372	0.508517961557809	0.586476844230609	0.295880078866009	2138	1	0.155285313376988	1514	584	40	0.0581341936180061	-0.0412013502515044	0.0501821485603137	1.47734018589444
cela1_red_15_82094387	1	89	A	G	Length	1.05461072952776	0.736681277247801	2.04939232855169	0.152266954057938	0.220610393979629	1.50039630509631	2138	1	0.155285313376988	1514	584	40	0.0581341936180061	-0.0412013502515044	0.0501821485603137	1.36590067676829
cela1_red_15_82094387	1	89	A	G	TrayLength	1.26540728502387	0.424776152027263	8.87442877103683	0.00289192715468756	0.0105080260973584	6.54667653545956	2138	1	0.155285313376988	1514	584	40	0.0581341936180061	-0.0412013502515044	0.0501821485603137	1.35556243278084
cela1_red_15_82094387	1	89	A	G	LowerBeam	0.0475210523529524	0.106375179603221	0.199568267139564	0.655069554229071	0.728509398387719	0.120484689270481	2138	1	0.155285313376988	1514	584	40	0.0581341936180061	-0.0412013502515044	0.0501821485603137	1.65637865149442
cela1_red_15_82094387	1	89	A	G	AntlerWt	-10.1961819594743	19.7123629988625	0.26754557868035	0.604982991087273	0.644233204891519	0.213248353006202	2138	1	0.155285313376988	1514	584	40	0.0581341936180061	-0.0412013502515044	0.0501821485603137	1.25461967189294
cela1_red_15_82094387	1	89	A	G	CoronetBrowJunc	-0.0158293383498878	0.0964443227541557	0.0269384242842181	0.869629363309412	0.889551368301039	0.0192854074298241	2138	1	0.155285313376988	1514	584	40	0.0581341936180061	-0.0412013502515044	0.0501821485603137	1.39682941012482
cela1_red_15_82094387	1	89	A	G	BrowLength	0.714933783455207	0.442264218813924	2.61317220751494	0.10597957437085	0.205614252114935	1.60204070909183	2138	1	0.155285313376988	1514	584	40	0.0581341936180061	-0.0412013502515044	0.0501821485603137	1.63115218775951
cela1_red_15_82094387	1	89	A	G	Form	-0.100828456922092	0.0759831500629077	1.76088767209252	0.184513833869049	0.298387375443847	1.08138747584551	2138	1	0.155285313376988	1514	584	40	0.0581341936180061	-0.0412013502515044	0.0501821485603137	1.62835959489518
cela1_red_15_82094387	1	89	A	G	CoronetCirc	-0.302693177620807	0.162456810457278	3.47159792620083	0.062430974523315	0.121736668170914	2.39483404553438	2138	1	0.155285313376988	1514	584	40	0.0581341936180061	-0.0412013502515044	0.0501821485603137	1.44961941420295
cela1_red_15_8214669	1	0	G	A	TrayLength	-0.025208115000209	0.275371237971212	0.00837999170693716	0.927061701037453	0.937330704150721	0.00618192973210845	2136	0.999064546304958	0.498361423220974	534	1075	527	0.795129701931125	-0.00656511735917152	0.761569542530288	1.35556243278084
cela1_red_15_8214669	1	0	G	A	AntlerWt	8.81885502838476	12.3476466047901	0.510100822938721	0.475095213863865	0.523711480577307	0.406578052589511	2136	0.999064546304958	0.498361423220974	534	1075	527	0.795129701931125	-0.00656511735917152	0.761569542530288	1.25461967189294
cela1_red_15_8214669	1	0	G	A	UpperBeam	0.00410574496569934	0.0689206943157155	0.00354882554183078	0.952496503751023	0.957547224395495	0.00283362378215305	2136	0.999064546304958	0.498361423220974	534	1075	527	0.795129701931125	-0.00656511735917152	0.761569542530288	1.25239827678687
cela1_red_15_8214669	1	0	G	A	LowerBeam	0.0388058468266998	0.068958356553576	0.316679918824731	0.573609757030029	0.661929590649988	0.191188119056602	2136	0.999064546304958	0.498361423220974	534	1075	527	0.795129701931125	-0.00656511735917152	0.761569542530288	1.65637865149443
cela1_red_15_8214669	1	0	G	A	CoronetTrayJunc	0.123958697317907	0.318828126716171	0.151161346648432	0.697427995233045	0.749063189745883	0.102319931517271	2136	0.999064546304958	0.498361423220974	534	1075	527	0.795129701931125	-0.00656511735917152	0.761569542530288	1.47734018589444
cela1_red_15_8214669	1	0	G	A	CoronetBrowJunc	0.0249302110019077	0.062653427805031	0.158329644104847	0.690699051683546	0.736362750772394	0.113349305904648	2136	0.999064546304958	0.498361423220974	534	1075	527	0.795129701931125	-0.00656511735917152	0.761569542530288	1.39682941012482
cela1_red_15_8214669	1	0	G	A	BrowLength	-0.239802147004872	0.287817496345162	0.694179448685001	0.404746422962892	0.514167692472683	0.425576138078506	2136	0.999064546304958	0.498361423220974	534	1075	527	0.795129701931125	-0.00656511735917152	0.761569542530288	1.63115218775952
cela1_red_15_8214669	1	0	G	A	CoronetCirc	0.101129367366862	0.105915859838852	0.911659345736213	0.339674528505923	0.427760685759256	0.628895651371691	2136	0.999064546304958	0.498361423220974	534	1075	527	0.795129701931125	-0.00656511735917152	0.761569542530288	1.44961941420295
cela1_red_15_8214669	1	0	G	A	Length	-0.64748006495311	0.478323750582381	1.83235202168243	0.17584998885896	0.246770095104234	1.34149726466038	2136	0.999064546304958	0.498361423220974	534	1075	527	0.795129701931125	-0.00656511735917152	0.761569542530288	1.3659006767683
cela1_red_15_8214669	1	0	G	A	Form	-0.00066112942287874	0.0501958775312613	0.000173474989058842	0.989491373912337	0.991764772028789	0.000106533587300174	2136	0.999064546304958	0.498361423220974	534	1075	527	0.795129701931125	-0.00656511735917152	0.761569542530288	1.62835959489518
cela1_red_15_82182275	1	89	A	G	AntlerWt	25.2916711092052	21.2272751030972	1.41960184330897	0.233468948819882	0.287455665789542	1.13149974857888	2135	0.998596819457437	0.0955503512880562	1755	352	28	0.0437022266331623	0.0461104172378428	0.0427491024419289	1.25461967189293
cela1_red_15_82182275	1	89	A	G	LowerBeam	0.0157272598460848	0.118075010116532	0.0177414920766916	0.894037431163819	0.917570894958732	0.0107110122801237	2135	0.998596819457437	0.0955503512880562	1755	352	28	0.0437022266331623	0.0461104172378428	0.0427491024419289	1.65637865149443
cela1_red_15_82182275	1	89	A	G	CoronetBrowJunc	0.334932464680332	0.105958711131816	9.99174074123266	0.00157243890134184	0.00748321295775717	7.15315747850681	2135	0.998596819457437	0.0955503512880562	1755	352	28	0.0437022266331623	0.0461104172378428	0.0427491024419289	1.39682941012483
cela1_red_15_82182275	1	89	A	G	BrowLength	0.564765211636443	0.491449906797158	1.32061844996951	0.250481088421141	0.36823171215882	0.809623074952594	2135	0.998596819457437	0.0955503512880562	1755	352	28	0.0437022266331623	0.0461104172378428	0.0427491024419289	1.63115218775952
cela1_red_15_82182275	1	89	A	G	TrayLength	0.288275707566918	0.467913596954698	0.379563779750998	0.537836786522916	0.596698171288884	0.280004646464234	2135	0.998596819457437	0.0955503512880562	1755	352	28	0.0437022266331623	0.0461104172378428	0.0427491024419289	1.35556243278085
cela1_red_15_82182275	1	89	A	G	UpperBeam	-0.0211082214049005	0.116456237347237	0.0328532072570606	0.85616778895183	0.871334449417957	0.0262322360753706	2135	0.998596819457437	0.0955503512880562	1755	352	28	0.0437022266331623	0.0461104172378428	0.0427491024419289	1.25239827678687
cela1_red_15_82182275	1	89	A	G	Form	-0.000172449284166487	0.0795551617278741	4.69879032671828e-06	0.998270451462672	0.998644630442535	2.88559746965518e-06	2135	0.998596819457437	0.0955503512880562	1755	352	28	0.0437022266331623	0.0461104172378428	0.0427491024419289	1.62835959489519
cela1_red_15_82182275	1	89	A	G	Length	0.838279348104892	0.82610739997159	1.02968529147064	0.310232595108607	0.385259782770063	0.753850780648899	2135	0.998596819457437	0.0955503512880562	1755	352	28	0.0437022266331623	0.0461104172378428	0.0427491024419289	1.3659006767683
cela1_red_15_82182275	1	89	A	G	CoronetTrayJunc	0.377282500151824	0.551194370584456	0.468515297833871	0.493670995022628	0.573334915322975	0.317134335278515	2135	0.998596819457437	0.0955503512880562	1755	352	28	0.0437022266331623	0.0461104172378428	0.0427491024419289	1.47734018589444
cela1_red_15_82182275	1	89	A	G	CoronetCirc	0.0783665202681886	0.1807256513001	0.188027568134752	0.664563350549653	0.71873474817775	0.129708229823988	2135	0.998596819457437	0.0955503512880562	1755	352	28	0.0437022266331623	0.0461104172378428	0.0427491024419289	1.44961941420296
cela1_red_15_82422858	1	89	A	C	LowerBeam	-0.10761031880977	0.0727861585897656	2.18579907258327	0.139288757524382	0.250659319773538	1.31962523823353	2137	0.999532273152479	0.457182966775854	628	1064	445	0.896047037359494	-0.00314474287932799	0.884413538489909	1.65637865149443
cela1_red_15_82422858	1	89	A	C	BrowLength	-0.281981931589308	0.299896754501916	0.884095195866863	0.347082486190932	0.461602328132479	0.542006565972989	2137	0.999532273152479	0.457182966775854	628	1064	445	0.896047037359494	-0.00314474287932799	0.884413538489909	1.63115218775952
cela1_red_15_82422858	1	89	A	C	Length	0.373987105668041	0.505647553983907	0.547037925164116	0.459530528432105	0.52683314960465	0.400496122791594	2137	0.999532273152479	0.457182966775854	628	1064	445	0.896047037359494	-0.00314474287932799	0.884413538489909	1.36590067676829
cela1_red_15_82422858	1	89	A	C	UpperBeam	-0.07246962095422	0.0720916706850165	1.01051275391831	0.314780030384923	0.369049589118115	0.806862140141922	2137	0.999532273152479	0.457182966775854	628	1064	445	0.896047037359494	-0.00314474287932799	0.884413538489909	1.25239827678687
cela1_red_15_82422858	1	89	A	C	CoronetCirc	0.0524054486732627	0.112468432939954	0.217115884964698	0.641246311207927	0.698751038397425	0.149774404810986	2137	0.999532273152479	0.457182966775854	628	1064	445	0.896047037359494	-0.00314474287932799	0.884413538489909	1.44961941420296
cela1_red_15_82422858	1	89	A	C	TrayLength	-0.571865075877	0.288119639829451	3.93950288702928	0.0471647130600837	0.0882408770956625	2.90617591028077	2137	0.999532273152479	0.457182966775854	628	1064	445	0.896047037359494	-0.00314474287932799	0.884413538489909	1.35556243278084
cela1_red_15_82422858	1	89	A	C	CoronetTrayJunc	0.647996248045182	0.334147845190614	3.76069101818792	0.0524708896684688	0.110603127875	2.5455822931609	2137	0.999532273152479	0.457182966775854	628	1064	445	0.896047037359494	-0.00314474287932799	0.884413538489909	1.47734018589444
cela1_red_15_82422858	1	89	A	C	AntlerWt	-0.313731612501316	13.7514206613167	0.00052050083231059	0.981798251811492	0.983749575848458	0.000414867424743367	2137	0.999532273152479	0.457182966775854	628	1064	445	0.896047037359494	-0.00314474287932799	0.884413538489909	1.25461967189293
cela1_red_15_82422858	1	89	A	C	Form	-0.00398893924875277	0.0516675385798255	0.00596045343281769	0.938461281158732	0.951756404419404	0.00366040366728785	2137	0.999532273152479	0.457182966775854	628	1064	445	0.896047037359494	-0.00314474287932799	0.884413538489909	1.62835959489518
cela1_red_15_82422858	1	89	A	C	CoronetBrowJunc	-0.157301400875556	0.0656292654023685	5.74473624993288	0.0165381385707337	0.0425624349855827	4.11269708977528	2137	0.999532273152479	0.457182966775854	628	1064	445	0.896047037359494	-0.00314474287932799	0.884413538489909	1.39682941012482
cela1_red_15_82451135	1	89	G	A	BrowLength	-0.555208905090157	0.319615674473664	3.01756550925988	0.082367027304619	0.173788103142437	1.84995951444892	2137	0.999532273152479	0.310715956948994	1008	930	199	0.479754616394379	-0.0159834858783402	0.459154280923127	1.63115218775951
cela1_red_15_82451135	1	89	G	A	UpperBeam	-0.0912946189468669	0.0763349471899213	1.4303540222656	0.231706670559875	0.285210716160719	1.14209197567349	2137	0.999532273152479	0.310715956948994	1008	930	199	0.479754616394379	-0.0159834858783402	0.459154280923127	1.25239827678688
cela1_red_15_82451135	1	89	G	A	CoronetCirc	-0.249592004149178	0.119270333577264	4.37921702864039	0.0363797051952999	0.0821956792475108	3.02094259067869	2137	0.999532273152479	0.310715956948994	1008	930	199	0.479754616394379	-0.0159834858783402	0.459154280923127	1.44961941420295
cela1_red_15_82451135	1	89	G	A	CoronetTrayJunc	0.0728343581064296	0.358158211807848	0.0413544994088077	0.838855180349322	0.867126369845181	0.0279925367248912	2137	0.999532273152479	0.310715956948994	1008	930	199	0.479754616394379	-0.0159834858783402	0.459154280923127	1.47734018589444
cela1_red_15_82451135	1	89	G	A	Length	0.319904682176422	0.539396691308359	0.351742330563809	0.55312849227341	0.611831322608562	0.257516770103685	2137	0.999532273152479	0.310715956948994	1008	930	199	0.479754616394379	-0.0159834858783402	0.459154280923127	1.3659006767683
cela1_red_15_82451135	1	89	G	A	Form	-0.0843127247386566	0.0545421763693341	2.38957861237337	0.122146549896748	0.225744347840477	1.46747599232047	2137	0.999532273152479	0.310715956948994	1008	930	199	0.479754616394379	-0.0159834858783402	0.459154280923127	1.62835959489518
cela1_red_15_82451135	1	89	G	A	AntlerWt	-6.78074972265562	14.3504064799413	0.223268278708735	0.636560858499794	0.673134924227636	0.177956940824843	2137	0.999532273152479	0.310715956948994	1008	930	199	0.479754616394379	-0.0159834858783402	0.459154280923127	1.25461967189293
cela1_red_15_82451135	1	89	G	A	LowerBeam	-0.0709804194605716	0.0769552167536361	0.850748107092153	0.356340788036503	0.473576255712082	0.513619338382914	2137	0.999532273152479	0.310715956948994	1008	930	199	0.479754616394379	-0.0159834858783402	0.459154280923127	1.65637865149443
cela1_red_15_82451135	1	89	G	A	TrayLength	-0.321234165529106	0.305805066097398	1.10345367912327	0.293509413549472	0.366934671185038	0.814019076096414	2137	0.999532273152479	0.310715956948994	1008	930	199	0.479754616394379	-0.0159834858783402	0.459154280923127	1.35556243278084
cela1_red_15_82451135	1	89	G	A	CoronetBrowJunc	-0.0569954315316576	0.0690761913777097	0.68080592116064	0.409309346171796	0.485092202978696	0.487393747744616	2137	0.999532273152479	0.310715956948994	1008	930	199	0.479754616394379	-0.0159834858783402	0.459154280923127	1.39682941012483
cela1_red_15_82544247	1	89	A	G	BrowLength	0.464200294768012	0.312239680545075	2.21021557971578	0.137099511175827	0.244405442597746	1.35500267620745	2138	1	0.483395696913003	565	1079	494	0.664976775564638	-0.0104688936910466	0.628333169398507	1.63115218775952
cela1_red_15_82544247	1	89	A	G	CoronetCirc	-0.0829056747968417	0.116208392763429	0.508971574004278	0.475584393026586	0.553487132582764	0.351107034727545	2138	1	0.483395696913003	565	1079	494	0.664976775564638	-0.0104688936910466	0.628333169398507	1.44961941420295
cela1_red_15_82544247	1	89	A	G	UpperBeam	-0.142928315901441	0.0750563066162594	3.62628700389307	0.0568735674009441	0.0888286288901606	2.89547428410441	2138	1	0.483395696913003	565	1079	494	0.664976775564638	-0.0104688936910466	0.628333169398507	1.25239827678687
cela1_red_15_82544247	1	89	A	G	LowerBeam	-0.101174992588121	0.0762416539272166	1.76100968532384	0.184498626345476	0.302493623655895	1.06316854768383	2138	1	0.483395696913003	565	1079	494	0.664976775564638	-0.0104688936910466	0.628333169398507	1.65637865149444
cela1_red_15_82544247	1	89	A	G	CoronetTrayJunc	0.236393271083202	0.348413482030386	0.460341699429367	0.497464322799046	0.576698983212078	0.311601690541342	2138	1	0.483395696913003	565	1079	494	0.664976775564638	-0.0104688936910466	0.628333169398507	1.47734018589444
cela1_red_15_82544247	1	89	A	G	TrayLength	-0.119442617250507	0.303161628027818	0.155228035427777	0.693588501551454	0.735064730866623	0.11451190419119	2138	1	0.483395696913003	565	1079	494	0.664976775564638	-0.0104688936910466	0.628333169398507	1.35556243278085
cela1_red_15_82544247	1	89	A	G	CoronetBrowJunc	-0.0418455719019387	0.0687012333327211	0.370996615917713	0.54246152766113	0.606299338490664	0.265599086923978	2138	1	0.483395696913003	565	1079	494	0.664976775564638	-0.0104688936910466	0.628333169398507	1.39682941012483
cela1_red_15_82544247	1	89	A	G	Form	-0.127322093396099	0.0522138064383193	5.94616329038358	0.0147493540607633	0.0560144376819767	3.6516278769287	2138	1	0.483395696913003	565	1079	494	0.664976775564638	-0.0104688936910466	0.628333169398507	1.62835959489518
cela1_red_15_82544247	1	89	A	G	Length	0.230273257803514	0.531138713801195	0.187962449175005	0.664617891382462	0.710668021624017	0.137610627457717	2138	1	0.483395696913003	565	1079	494	0.664976775564638	-0.0104688936910466	0.628333169398507	1.36590067676829
cela1_red_15_82544247	1	89	A	G	AntlerWt	-6.21447845276884	13.5684749616044	0.209771893300618	0.64694625044158	0.682612709049313	0.167199588847606	2138	1	0.483395696913003	565	1079	494	0.664976775564638	-0.0104688936910466	0.628333169398507	1.25461967189294
cela1_red_15_82569754	1	89	A	C	CoronetCirc	0.390617048979794	0.110400419252625	12.5187493500735	0.000402888480974806	0.00329604733029174	8.63588692826438	2131	0.996725912067353	0.297982167996246	1056	880	195	0.568921704397883	0.0129689671144048	0.550040911167325	1.44961941420295
cela1_red_15_82569754	1	89	A	C	Form	-0.0223491895955845	0.052631562515154	0.180314658076966	0.671102967727375	0.739310108694007	0.110733930418221	2131	0.996725912067353	0.297982167996246	1056	880	195	0.568921704397883	0.0129689671144048	0.550040911167325	1.62835959489519
cela1_red_15_82569754	1	89	A	C	LowerBeam	0.0983822312446607	0.0719837232045909	1.86794774982225	0.171710311447484	0.288260071337097	1.12772991135628	2131	0.996725912067353	0.297982167996246	1056	880	195	0.568921704397883	0.0129689671144048	0.550040911167325	1.65637865149443
cela1_red_15_82569754	1	89	A	C	CoronetBrowJunc	0.0514926263893134	0.0656117230971799	0.615924104239423	0.432565959357086	0.506666986252519	0.440944398632315	2131	0.996725912067353	0.297982167996246	1056	880	195	0.568921704397883	0.0129689671144048	0.550040911167325	1.39682941012483
cela1_red_15_82569754	1	89	A	C	TrayLength	0.26027957532522	0.289796967299421	0.806663685621428	0.369108475078149	0.440462658805626	0.59507674904107	2131	0.996725912067353	0.297982167996246	1056	880	195	0.568921704397883	0.0129689671144048	0.550040911167325	1.35556243278084
cela1_red_15_82569754	1	89	A	C	UpperBeam	0.0491905711216968	0.0726392541278685	0.458586195766816	0.498285458680602	0.545101348274108	0.366166421869691	2131	0.996725912067353	0.297982167996246	1056	880	195	0.568921704397883	0.0129689671144048	0.550040911167325	1.25239827678687
cela1_red_15_82569754	1	89	A	C	BrowLength	0.164993734719022	0.301495921738679	0.299482894838821	0.584206780970391	0.668295792251744	0.183602055704059	2131	0.996725912067353	0.297982167996246	1056	880	195	0.568921704397883	0.0129689671144048	0.550040911167325	1.63115218775952
cela1_red_15_82569754	1	89	A	C	AntlerWt	18.7026692026564	13.5358029566569	1.90914598161596	0.16705815526039	0.217363470445631	1.52169300736015	2131	0.996725912067353	0.297982167996246	1056	880	195	0.568921704397883	0.0129689671144048	0.550040911167325	1.25461967189293
cela1_red_15_82569754	1	89	A	C	CoronetTrayJunc	0.499534233291858	0.331789061224846	2.2667644068391	0.132175599927831	0.215460001085808	1.53435507169035	2131	0.996725912067353	0.297982167996246	1056	880	195	0.568921704397883	0.0129689671144048	0.550040911167325	1.47734018589444
cela1_red_15_82569754	1	89	A	C	Length	0.627142589996604	0.504932540055476	1.5426445585759	0.214224596783783	0.287903928922069	1.12939731622784	2131	0.996725912067353	0.297982167996246	1056	880	195	0.568921704397883	0.0129689671144048	0.550040911167325	1.36590067676829
cela1_red_15_82666265	1	89	A	G	Form	0.131761893962596	0.0704448159775407	3.49849759502405	0.0614245294305011	0.142711138365303	2.14847973751722	2138	1	0.158325537885875	1514	571	53	1	-0.00208206530371353	0.923211385077805	1.62835959489518
cela1_red_15_82666265	1	89	A	G	LowerBeam	-0.110982799937065	0.0973937084132411	1.29852270968508	0.254483244068492	0.375934947585607	0.783952816895773	2138	1	0.158325537885875	1514	571	53	1	-0.00208206530371353	0.923211385077805	1.65637865149443
cela1_red_15_82666265	1	89	A	G	CoronetBrowJunc	0.0309620015691546	0.0875147830910552	0.125168548265265	0.723495014000156	0.764674764547136	0.0896090441380949	2138	1	0.158325537885875	1514	571	53	1	-0.00208206530371353	0.923211385077805	1.39682941012483
cela1_red_15_82666265	1	89	A	G	CoronetCirc	-0.18802939202408	0.148741784464718	1.59803213636018	0.206182308771521	0.293744282801252	1.10238047359405	2138	1	0.158325537885875	1514	571	53	1	-0.00208206530371353	0.923211385077805	1.44961941420295
cela1_red_15_82666265	1	89	A	G	AntlerWt	10.5681500240925	17.2848561484785	0.373823328962253	0.540927566541262	0.585165733090437	0.2979574904945	2138	1	0.158325537885875	1514	571	53	1	-0.00208206530371353	0.923211385077805	1.25461967189294
cela1_red_15_82666265	1	89	A	G	UpperBeam	-0.0254195992845773	0.0970292512536993	0.0686328510211407	0.793337846457033	0.814910117985978	0.0548011381788417	2138	1	0.158325537885875	1514	571	53	1	-0.00208206530371353	0.923211385077805	1.25239827678687
cela1_red_15_82666265	1	89	A	G	CoronetTrayJunc	-1.07059679378879	0.446880790564366	5.73942656520574	0.0165882073700107	0.048720049148322	3.88497288573442	2138	1	0.158325537885875	1514	571	53	1	-0.00208206530371353	0.923211385077805	1.47734018589444
cela1_red_15_82666265	1	89	A	G	BrowLength	0.748078016526908	0.403621980306281	3.43513783043263	0.0638232595451939	0.146726435021994	2.10595789663931	2138	1	0.158325537885875	1514	571	53	1	-0.00208206530371353	0.923211385077805	1.63115218775951
cela1_red_15_82666265	1	89	A	G	TrayLength	0.359440383687188	0.395007578936138	0.828023917325575	0.362844556963701	0.434473885476485	0.610834217076184	2138	1	0.158325537885875	1514	571	53	1	-0.00208206530371353	0.923211385077805	1.35556243278085
cela1_red_15_82666265	1	89	A	G	Length	-0.725578056166791	0.674292351834042	1.15790202146369	0.281901068001931	0.357197994572095	0.847720512302021	2138	1	0.158325537885875	1514	571	53	1	-0.00208206530371353	0.923211385077805	1.36590067676829
cela1_red_15_8275661	1	0	G	A	BrowLength	0.571564267311711	0.281416282487429	4.12507355206945	0.0422521839016871	0.11177582185548	2.52893236022047	2138	1	0.453461178671656	651	1035	452	0.294961853904612	0.0233442194903478	0.280450632690771	1.63115218775951
cela1_red_15_8275661	1	0	G	A	LowerBeam	0.057235352561354	0.0689923065923125	0.688220167766692	0.406770428157449	0.519192607490841	0.415496883605545	2138	1	0.453461178671656	651	1035	452	0.294961853904612	0.0233442194903478	0.280450632690771	1.65637865149443
cela1_red_15_8275661	1	0	G	A	Length	0.188517047427734	0.472200696787726	0.1593852071308	0.689723173315681	0.732653959846476	0.116688724035121	2138	1	0.453461178671656	651	1035	452	0.294961853904612	0.0233442194903478	0.280450632690771	1.36590067676829
cela1_red_15_8275661	1	0	G	A	CoronetCirc	0.00168308288513319	0.1054290797356	0.000254853249947619	0.987263013074816	0.989420980295883	0.000175807006618869	2138	1	0.453461178671656	651	1035	452	0.294961853904612	0.0233442194903478	0.280450632690771	1.44961941420295
cela1_red_15_8275661	1	0	G	A	UpperBeam	0.0336064180428359	0.067986958491279	0.244339243779388	0.621089501145047	0.658707794514482	0.195097077589614	2138	1	0.453461178671656	651	1035	452	0.294961853904612	0.0233442194903478	0.280450632690771	1.25239827678688
cela1_red_15_8275661	1	0	G	A	CoronetTrayJunc	-0.533648913438236	0.316939243837872	2.83504021749839	0.0922284922372927	0.165965119483453	1.91901651668802	2138	1	0.453461178671656	651	1035	452	0.294961853904612	0.0233442194903478	0.280450632690771	1.47734018589445
cela1_red_15_8275661	1	0	G	A	AntlerWt	-8.77450319033016	12.3342283502061	0.506082247704873	0.476839757046149	0.525351378172348	0.403375029933422	2138	1	0.453461178671656	651	1035	452	0.294961853904612	0.0233442194903478	0.280450632690771	1.25461967189294
cela1_red_15_8275661	1	0	G	A	CoronetBrowJunc	-0.108285074128064	0.0626030874242284	2.99189048284617	0.0836824215789307	0.143322842380789	2.14191544161345	2138	1	0.453461178671656	651	1035	452	0.294961853904612	0.0233442194903478	0.280450632690771	1.39682941012483
cela1_red_15_8275661	1	0	G	A	TrayLength	0.079479002214019	0.268899589708824	0.0873623953936997	0.767557491493919	0.799600001868968	0.0644473417683033	2138	1	0.453461178671656	651	1035	452	0.294961853904612	0.0233442194903478	0.280450632690771	1.35556243278084
cela1_red_15_8275661	1	0	G	A	Form	-0.041903221820715	0.0494455423828523	0.718191964225091	0.396737618774057	0.506614926806308	0.441052434902329	2138	1	0.453461178671656	651	1035	452	0.294961853904612	0.0233442194903478	0.280450632690771	1.62835959489518
cela1_red_15_82857919	1	89	A	G	CoronetCirc	0.0272087447822443	0.140695529698706	0.037398692257719	0.846655570822986	0.872392239049769	0.0257989730899693	2138	1	0.174929840972872	1452	624	62	0.653290859450271	-0.011095347229801	0.605933603121724	1.44961941420295
cela1_red_15_82857919	1	89	A	G	CoronetBrowJunc	0.196620493334306	0.0822367122595809	5.71644572198967	0.0168067191494502	0.0430753211401565	4.09244370182529	2138	1	0.174929840972872	1452	624	62	0.653290859450271	-0.011095347229801	0.605933603121724	1.39682941012482
cela1_red_15_82857919	1	89	A	G	Length	0.473617461422634	0.631292153110877	0.562852538429164	0.453113189374435	0.520918555805889	0.412074280364856	2138	1	0.174929840972872	1452	624	62	0.653290859450271	-0.011095347229801	0.605933603121724	1.36590067676829
cela1_red_15_82857919	1	89	A	G	CoronetTrayJunc	0.928911447507781	0.420762158492849	4.87388503926197	0.0272660499220856	0.0693180805214524	3.29909460650807	2138	1	0.174929840972872	1452	624	62	0.653290859450271	-0.011095347229801	0.605933603121724	1.47734018589444
cela1_red_15_82857919	1	89	A	G	Form	-0.12664447744828	0.064780043310841	3.821994384962	0.050583994458017	0.125512773958776	2.34714395821644	2138	1	0.174929840972872	1452	624	62	0.653290859450271	-0.011095347229801	0.605933603121724	1.62835959489518
cela1_red_15_82857919	1	89	A	G	AntlerWt	-13.2543991702112	16.7603532042492	0.625394068837586	0.429049850381514	0.480171829168727	0.498473029594705	2138	1	0.174929840972872	1452	624	62	0.653290859450271	-0.011095347229801	0.605933603121724	1.25461967189293
cela1_red_15_82857919	1	89	A	G	BrowLength	-0.414839977549246	0.374814152508333	1.22498068874207	0.268385399981921	0.386162640831728	0.750991046656811	2138	1	0.174929840972872	1452	624	62	0.653290859450271	-0.011095347229801	0.605933603121724	1.63115218775952
cela1_red_15_82857919	1	89	A	G	UpperBeam	0.0267659696066379	0.0908064993629827	0.0868824568825399	0.768178521704945	0.792252084938277	0.0693728652401564	2138	1	0.174929840972872	1452	624	62	0.653290859450271	-0.011095347229801	0.605933603121724	1.25239827678687
cela1_red_15_82857919	1	89	A	G	TrayLength	-0.022009607937906	0.36112692003632	0.00371453867978765	0.951401406180679	0.958252119250929	0.00274021955017412	2138	1	0.174929840972872	1452	624	62	0.653290859450271	-0.011095347229801	0.605933603121724	1.35556243278084
cela1_red_15_82857919	1	89	A	G	LowerBeam	0.0431897333692346	0.0916538010330733	0.222054758740768	0.637478735619944	0.714258690543141	0.134060384405718	2138	1	0.174929840972872	1452	624	62	0.653290859450271	-0.011095347229801	0.605933603121724	1.65637865149443
cela1_red_15_82901643	1	89	A	C	AntlerWt	-39.4927401975005	41.2056553690427	0.918588247355799	0.33784592562844	0.392182420623282	0.73216470930179	2138	1	0.0217492984097287	2045	93	0	0.624020364892708	-0.0222328472388238	0.150435912147721	1.25461967189294
cela1_red_15_82901643	1	89	A	C	CoronetCirc	0.0174875599627709	0.396640320959465	0.0019438587846819	0.964833290465017	0.970788869372946	0.00134094422690296	2138	1	0.0217492984097287	2045	93	0	0.624020364892708	-0.0222328472388238	0.150435912147721	1.44961941420295
cela1_red_15_82901643	1	89	A	C	UpperBeam	-0.0827940354978387	0.250743787155313	0.109027923410572	0.741253556599352	0.767954635817984	0.0870553125402663	2138	1	0.0217492984097287	2045	93	0	0.624020364892708	-0.0222328472388238	0.150435912147721	1.25239827678687
cela1_red_15_82901643	1	89	A	C	CoronetTrayJunc	0.417944859218673	1.19441729865022	0.122440700672466	0.726402282002117	0.773432937278587	0.0828791512215824	2138	1	0.0217492984097287	2045	93	0	0.624020364892708	-0.0222328472388238	0.150435912147721	1.47734018589444
cela1_red_15_82901643	1	89	A	C	Form	-0.058520298989579	0.187195796994358	0.0977284218301152	0.754572835929276	0.806469884644421	0.0600164866141903	2138	1	0.0217492984097287	2045	93	0	0.624020364892708	-0.0222328472388238	0.150435912147721	1.62835959489518
cela1_red_15_82901643	1	89	A	C	CoronetBrowJunc	0.316313794165037	0.232628883553391	1.84888113114267	0.173913581522796	0.249942152326178	1.3236270068064	2138	1	0.0217492984097287	2045	93	0	0.624020364892708	-0.0222328472388238	0.150435912147721	1.39682941012482
cela1_red_15_82901643	1	89	A	C	Length	2.30314128592908	1.76761692961617	1.6977152750028	0.192587040557287	0.264907631778924	1.24292732544769	2138	1	0.0217492984097287	2045	93	0	0.624020364892708	-0.0222328472388238	0.150435912147721	1.36590067676829
cela1_red_15_82901643	1	89	A	C	TrayLength	2.19786334073691	1.04195262180855	4.44944073962684	0.0349126785167135	0.0700282640899495	3.28235766352651	2138	1	0.0217492984097287	2045	93	0	0.624020364892708	-0.0222328472388238	0.150435912147721	1.35556243278084
cela1_red_15_82901643	1	89	A	C	LowerBeam	0.285675865201803	0.257981657178212	1.22622296765727	0.268142840388085	0.38956366303096	0.740303532981991	2138	1	0.0217492984097287	2045	93	0	0.624020364892708	-0.0222328472388238	0.150435912147721	1.65637865149443
cela1_red_15_82901643	1	89	A	C	BrowLength	-2.28871067290927	1.05240057466822	4.72954799051131	0.0296486760372899	0.0886062843436508	2.89951362356178	2138	1	0.0217492984097287	2045	93	0	0.624020364892708	-0.0222328472388238	0.150435912147721	1.63115218775951
cela1_red_15_8291489	1	0	A	G	Form	-0.0826735065566182	0.0573341748060182	2.07924461020918	0.149314052541443	0.258477112603635	1.27689523660959	2131	0.996725912067353	0.31299859221023	1000	928	203	0.579777386153736	-0.012592064623426	0.560500272749632	1.62835959489518
cela1_red_15_8291489	1	0	A	G	CoronetCirc	0.0320487150324708	0.124286816222276	0.0664922634307278	0.796514232403596	0.830414519288714	0.0458687727132073	2131	0.996725912067353	0.31299859221023	1000	928	203	0.579777386153736	-0.012592064623426	0.560500272749632	1.44961941420295
cela1_red_15_8291489	1	0	A	G	Length	-0.781424166149858	0.561718835629567	1.93524387724141	0.164185878359401	0.233926500710953	1.41682620863779	2131	0.996725912067353	0.31299859221023	1000	928	203	0.579777386153736	-0.012592064623426	0.560500272749632	1.36590067676829
cela1_red_15_8291489	1	0	A	G	LowerBeam	-0.0230408000015589	0.0807742415232014	0.0813671924546181	0.77545311323731	0.824595447763202	0.0491235457431224	2131	0.996725912067353	0.31299859221023	1000	928	203	0.579777386153736	-0.012592064623426	0.560500272749632	1.65637865149443
cela1_red_15_8291489	1	0	A	G	AntlerWt	-10.5518659938333	14.1892149435555	0.553021223939064	0.457085844674611	0.506742394018825	0.440787942615853	2131	0.996725912067353	0.31299859221023	1000	928	203	0.579777386153736	-0.012592064623426	0.560500272749632	1.25461967189294
cela1_red_15_8291489	1	0	A	G	TrayLength	-0.458520816831177	0.324866619812407	1.99208532157933	0.158123011349758	0.225414547270254	1.4695636832401	2131	0.996725912067353	0.31299859221023	1000	928	203	0.579777386153736	-0.012592064623426	0.560500272749632	1.35556243278085
cela1_red_15_8291489	1	0	A	G	CoronetBrowJunc	-0.00861108471183542	0.0732607749717855	0.0138156940258176	0.906432005287545	0.920779188860756	0.00989075253261098	2131	0.996725912067353	0.31299859221023	1000	928	203	0.579777386153736	-0.012592064623426	0.560500272749632	1.39682941012482
cela1_red_15_8291489	1	0	A	G	UpperBeam	-0.0566329312087403	0.0796873233454346	0.505079337525995	0.477276767095014	0.525395185608889	0.40328970974139	2131	0.996725912067353	0.31299859221023	1000	928	203	0.579777386153736	-0.012592064623426	0.560500272749632	1.25239827678687
cela1_red_15_8291489	1	0	A	G	BrowLength	0.464317347315533	0.33642414030736	1.9048269046685	0.167539028492026	0.279857860317902	1.1677800017452	2131	0.996725912067353	0.31299859221023	1000	928	203	0.579777386153736	-0.012592064623426	0.560500272749632	1.63115218775952
cela1_red_15_8291489	1	0	A	G	CoronetTrayJunc	-0.0543987675848533	0.3738365306913	0.0211745722686674	0.884304390040338	0.90470487815402	0.0143329021107264	2131	0.996725912067353	0.31299859221023	1000	928	203	0.579777386153736	-0.012592064623426	0.560500272749632	1.47734018589444
cela1_red_15_82985521	1	89	C	A	CoronetCirc	0.0441002634689694	0.22867592031171	0.0371913118063794	0.847076059675739	0.872743507665044	0.0256559145400439	2137	0.999532273152479	0.0510060832943379	1920	216	1	0.0408547740275527	-0.044080125943217	0.0135544685222544	1.44961941420295
cela1_red_15_82985521	1	89	C	A	Form	-0.0971093674078952	0.106495131576465	0.831500933560791	0.361838877213342	0.474863160549016	0.510637168944439	2137	0.999532273152479	0.0510060832943379	1920	216	1	0.0408547740275527	-0.044080125943217	0.0135544685222544	1.62835959489519
cela1_red_15_82985521	1	89	C	A	AntlerWt	-18.1616136847783	27.2217963227112	0.445118153508014	0.504662429152045	0.551417808934177	0.354783336719432	2137	0.999532273152479	0.0510060832943379	1920	216	1	0.0408547740275527	-0.044080125943217	0.0135544685222544	1.25461967189293
cela1_red_15_82985521	1	89	C	A	CoronetBrowJunc	0.0856143857869784	0.134748719715888	0.403686471662407	0.525191524369887	0.590860792882067	0.2890019845919	2137	0.999532273152479	0.0510060832943379	1920	216	1	0.0408547740275527	-0.044080125943217	0.0135544685222544	1.39682941012482
cela1_red_15_82985521	1	89	C	A	TrayLength	0.225152573855574	0.576602345888266	0.152475835607462	0.696180500645508	0.737336362810073	0.112481603148789	2137	0.999532273152479	0.0510060832943379	1920	216	1	0.0408547740275527	-0.044080125943217	0.0135544685222544	1.35556243278085
cela1_red_15_82985521	1	89	C	A	LowerBeam	0.144698945551185	0.149068374519893	0.942236016751046	0.331703458038579	0.4507150514941	0.568853031220207	2137	0.999532273152479	0.0510060832943379	1920	216	1	0.0408547740275527	-0.044080125943217	0.0135544685222544	1.65637865149443
cela1_red_15_82985521	1	89	C	A	BrowLength	-0.704150365353338	0.613014362426351	1.31943961215734	0.250692647538681	0.368445555735311	0.808900372423044	2137	0.999532273152479	0.0510060832943379	1920	216	1	0.0408547740275527	-0.044080125943217	0.0135544685222544	1.63115218775952
cela1_red_15_82985521	1	89	C	A	UpperBeam	-0.0519905741522159	0.146527116642019	0.125896373364663	0.722725351118815	0.751201441353324	0.100524230748432	2137	0.999532273152479	0.0510060832943379	1920	216	1	0.0408547740275527	-0.044080125943217	0.0135544685222544	1.25239827678688
cela1_red_15_82985521	1	89	C	A	Length	-0.329061119576781	1.04459096377647	0.099234026295152	0.752750775797553	0.787515348446518	0.0726509825955564	2137	0.999532273152479	0.0510060832943379	1920	216	1	0.0408547740275527	-0.044080125943217	0.0135544685222544	1.36590067676829
cela1_red_15_82985521	1	89	C	A	CoronetTrayJunc	0.358429235053993	0.679321515867486	0.278391589537064	0.597757368833238	0.664217267119816	0.188441086349055	2137	0.999532273152479	0.0510060832943379	1920	216	1	0.0408547740275527	-0.044080125943217	0.0135544685222544	1.47734018589444
cela1_red_15_83293617	1	89	G	A	CoronetBrowJunc	0.0339579370476294	0.0634057595562769	0.286830400195147	0.592258880752903	0.650441545004986	0.20534390106342	2136	0.999064546304958	0.463249063670412	594	1105	437	0.0676415666159917	-0.0402642486624163	0.0626845525281334	1.39682941012482
cela1_red_15_83293617	1	89	G	A	AntlerWt	3.25062785241515	12.0631996629316	0.0726121794523084	0.787570739864199	0.80988530318264	0.0578758496132562	2136	0.999064546304958	0.463249063670412	594	1105	437	0.0676415666159917	-0.0402642486624163	0.0626845525281334	1.25461967189294
cela1_red_15_83293617	1	89	G	A	UpperBeam	-0.0156001247699114	0.0694427015902935	0.0504664699109139	0.82225356035208	0.840903213404116	0.0402958634216502	2136	0.999064546304958	0.463249063670412	594	1105	437	0.0676415666159917	-0.0402642486624163	0.0626845525281334	1.25239827678687
cela1_red_15_83293617	1	89	G	A	TrayLength	-0.269153599233172	0.277418765284735	0.941301421564369	0.331943373933557	0.404672080092167	0.694399165100314	2136	0.999064546304958	0.463249063670412	594	1105	437	0.0676415666159917	-0.0402642486624163	0.0626845525281334	1.35556243278084
cela1_red_15_83293617	1	89	G	A	CoronetCirc	0.0534045396346023	0.107586445468403	0.246400300405543	0.619621219991413	0.680133266348022	0.169975855725568	2136	0.999064546304958	0.463249063670412	594	1105	437	0.0676415666159917	-0.0402642486624163	0.0626845525281334	1.44961941420295
cela1_red_15_83293617	1	89	G	A	Length	-0.881966754092008	0.484733872828087	3.31053124671394	0.0688372354295612	0.119512475341618	2.42369837208561	2136	0.999064546304958	0.463249063670412	594	1105	437	0.0676415666159917	-0.0402642486624163	0.0626845525281334	1.36590067676829
cela1_red_15_83293617	1	89	G	A	LowerBeam	-0.00269520326384507	0.0697135982432151	0.00149467940077319	0.969160600823944	0.976035467480204	0.000902377846650369	2136	0.999064546304958	0.463249063670412	594	1105	437	0.0676415666159917	-0.0402642486624163	0.0626845525281334	1.65637865149443
cela1_red_15_83293617	1	89	G	A	BrowLength	0.0515044959257075	0.29215203700021	0.0310793870280368	0.860063393073161	0.89021281626301	0.0190536402803261	2136	0.999064546304958	0.463249063670412	594	1105	437	0.0676415666159917	-0.0402642486624163	0.0626845525281334	1.63115218775952
cela1_red_15_83293617	1	89	G	A	CoronetTrayJunc	0.0812896765386863	0.317736525601841	0.0654540473500998	0.798074473863617	0.833286568430528	0.0443053319574268	2136	0.999064546304958	0.463249063670412	594	1105	437	0.0676415666159917	-0.0402642486624163	0.0626845525281334	1.47734018589444
cela1_red_15_83293617	1	89	G	A	Form	-0.0343197236061237	0.0499148675749844	0.472745840858398	0.491726658170918	0.590015349670573	0.290320296782375	2136	0.999064546304958	0.463249063670412	594	1105	437	0.0676415666159917	-0.0402642486624163	0.0626845525281334	1.62835959489519
cela1_red_15_83351255	1	89	A	G	UpperBeam	0.0572953018805113	0.0809044562987786	0.501525635277516	0.478830537265104	0.526855818447281	0.400452192064828	2138	1	0.238072965388213	1234	790	114	0.438207131425152	-0.0185114832945592	0.38974043938472	1.25239827678687
cela1_red_15_83351255	1	89	A	G	Length	-0.483928647160905	0.580141117663299	0.695817535073022	0.404192641959701	0.475389910693966	0.509420301862153	2138	1	0.238072965388213	1234	790	114	0.438207131425152	-0.0185114832945592	0.38974043938472	1.36590067676829
cela1_red_15_83351255	1	89	A	G	TrayLength	0.559113346691917	0.328550817914285	2.89597370109271	0.0888011058552072	0.143842540078283	2.13636320324385	2138	1	0.238072965388213	1234	790	114	0.438207131425152	-0.0185114832945592	0.38974043938472	1.35556243278084
cela1_red_15_83351255	1	89	A	G	AntlerWt	-1.20424428677639	14.4901720822764	0.0069068830591501	0.933765935558234	0.940853815187269	0.00550516081796261	2138	1	0.238072965388213	1234	790	114	0.438207131425152	-0.0185114832945592	0.38974043938472	1.25461967189294
cela1_red_15_83351255	1	89	A	G	CoronetBrowJunc	0.0777533434703651	0.0752302746680604	1.06820068342929	0.301352222721208	0.381851581089992	0.764732382985717	2138	1	0.238072965388213	1234	790	114	0.438207131425152	-0.0185114832945592	0.38974043938472	1.39682941012482
cela1_red_15_83351255	1	89	A	G	CoronetCirc	0.152309026956769	0.128251736161463	1.41034311042016	0.234999443316764	0.323956552816499	0.97290578244333	2138	1	0.238072965388213	1234	790	114	0.438207131425152	-0.0185114832945592	0.38974043938472	1.44961941420295
cela1_red_15_83351255	1	89	A	G	Form	0.0377944338718826	0.0615724009731343	0.37677624265394	0.539333606470768	0.630499558545018	0.231383930082221	2138	1	0.238072965388213	1234	790	114	0.438207131425152	-0.0185114832945592	0.38974043938472	1.62835959489518
cela1_red_15_83351255	1	89	A	G	CoronetTrayJunc	-0.0802297423320701	0.384688854716659	0.0434962270269512	0.834793698076078	0.863761869120341	0.029442255373712	2138	1	0.238072965388213	1234	790	114	0.438207131425152	-0.0185114832945592	0.38974043938472	1.47734018589444
cela1_red_15_83351255	1	89	A	G	LowerBeam	0.0824830129021718	0.0832839645480775	0.980858254591609	0.321987008755289	0.441581099494605	0.592170307016847	2138	1	0.238072965388213	1234	790	114	0.438207131425152	-0.0185114832945592	0.38974043938472	1.65637865149443
cela1_red_15_83351255	1	89	A	G	BrowLength	0.238057196139837	0.341811483349735	0.485053151080945	0.486142318452877	0.585536906887665	0.29736842136551	2138	1	0.238072965388213	1234	790	114	0.438207131425152	-0.0185114832945592	0.38974043938472	1.63115218775952
cela1_red_15_83360139	1	89	G	A	UpperBeam	0.0028429710599428	0.0880180416025378	0.00104328142479027	0.974232915064754	0.97697448910742	0.000833026876615391	2138	1	0.199719363891487	1366	690	82	0.685274641379884	-0.00959899917464758	0.65597309966581	1.25239827678688
cela1_red_15_83360139	1	89	G	A	AntlerWt	-22.9457800368742	16.0035786387655	2.05575538040849	0.151632038637841	0.200524714295686	1.63854865858019	2138	1	0.199719363891487	1366	690	82	0.685274641379884	-0.00959899917464758	0.65597309966581	1.25461967189294
cela1_red_15_83360139	1	89	G	A	Form	0.0636753563298872	0.0634320148326256	1.00768723043529	0.315457545237728	0.431480235099973	0.618835810956212	2138	1	0.199719363891487	1366	690	82	0.685274641379884	-0.00959899917464758	0.65597309966581	1.62835959489518
cela1_red_15_83360139	1	89	G	A	LowerBeam	-0.0139266625161088	0.0891641188629324	0.024395732277072	0.875882208730725	0.903405555103675	0.0147283546881394	2138	1	0.199719363891487	1366	690	82	0.685274641379884	-0.00959899917464758	0.65597309966581	1.65637865149443
cela1_red_15_83360139	1	89	G	A	TrayLength	-0.0512418763609738	0.346584146118964	0.0218591194292461	0.882462491310139	0.898951311247536	0.0161254980963168	2138	1	0.199719363891487	1366	690	82	0.685274641379884	-0.00959899917464758	0.65597309966581	1.35556243278085
cela1_red_15_83360139	1	89	G	A	CoronetCirc	0.147239204523714	0.137219315799078	1.15137402054955	0.283261703650393	0.372815239834534	0.794259520304933	2138	1	0.199719363891487	1366	690	82	0.685274641379884	-0.00959899917464758	0.65597309966581	1.44961941420295
cela1_red_15_83360139	1	89	G	A	CoronetBrowJunc	-0.082328706237644	0.0804198261789617	1.04803629043101	0.305959780638138	0.386382356833347	0.750296552201997	2138	1	0.199719363891487	1366	690	82	0.685274641379884	-0.00959899917464758	0.65597309966581	1.39682941012483
cela1_red_15_83360139	1	89	G	A	Length	-1.27369365789284	0.617433314153649	4.25549275663683	0.0391235962867478	0.0775496564579098	3.11552137649224	2138	1	0.199719363891487	1366	690	82	0.685274641379884	-0.00959899917464758	0.65597309966581	1.36590067676829
cela1_red_15_83360139	1	89	G	A	CoronetTrayJunc	-0.561731882314841	0.404881361361883	1.92487520695213	0.165320215245305	0.253678180729051	1.30293295026476	2138	1	0.199719363891487	1366	690	82	0.685274641379884	-0.00959899917464758	0.65597309966581	1.47734018589444
cela1_red_15_83360139	1	89	G	A	BrowLength	0.114095342561093	0.364542090787214	0.0979581270952212	0.754293858409304	0.806409726831981	0.060054560101944	2138	1	0.199719363891487	1366	690	82	0.685274641379884	-0.00959899917464758	0.65597309966581	1.63115218775951
cela1_red_15_83405703	1	89	A	C	UpperBeam	-0.057121314933771	0.0708151392068131	0.650645104201693	0.419882132377199	0.471046797383897	0.519519322456251	2135	0.998596819457437	0.399297423887588	795	975	365	0.0270646679608267	0.0480355336042942	0.0266162053239673	1.25239827678687
cela1_red_15_83405703	1	89	A	C	Form	-0.028665818421911	0.0502707289564592	0.32516090644464	0.568522511788372	0.654974272151188	0.199686179553952	2135	0.998596819457437	0.399297423887588	795	975	365	0.0270646679608267	0.0480355336042942	0.0266162053239673	1.62835959489518
cela1_red_15_83405703	1	89	A	C	CoronetCirc	-0.0802689305934326	0.107462100020865	0.557935900951903	0.455093096940439	0.535000709887144	0.384884401716346	2135	0.998596819457437	0.399297423887588	795	975	365	0.0270646679608267	0.0480355336042942	0.0266162053239673	1.44961941420295
cela1_red_15_83405703	1	89	A	C	BrowLength	-0.213164080098224	0.291612033817463	0.53433935878759	0.464788194552204	0.567085191300198	0.327584000314242	2135	0.998596819457437	0.399297423887588	795	975	365	0.0270646679608267	0.0480355336042942	0.0266162053239673	1.63115218775952
cela1_red_15_83405703	1	89	A	C	TrayLength	-0.528043638006428	0.283694781495927	3.4644710354279	0.0627005589285893	0.10989404519756	2.55574435499866	2135	0.998596819457437	0.399297423887588	795	975	365	0.0270646679608267	0.0480355336042942	0.0266162053239673	1.35556243278085
cela1_red_15_83405703	1	89	A	C	CoronetTrayJunc	0.417262322796175	0.326236003433807	1.63589176587073	0.200890067389164	0.292664757689172	1.10732232257007	2135	0.998596819457437	0.399297423887588	795	975	365	0.0270646679608267	0.0480355336042942	0.0266162053239673	1.47734018589444
cela1_red_15_83405703	1	89	A	C	LowerBeam	-0.039814547612929	0.0700980461190495	0.322605483716236	0.570046035880044	0.658979546252903	0.194765540732593	2135	0.998596819457437	0.399297423887588	795	975	365	0.0270646679608267	0.0480355336042942	0.0266162053239673	1.65637865149443
cela1_red_15_83405703	1	89	A	C	CoronetBrowJunc	0.0144533065162075	0.0637386210544246	0.0514196479554625	0.820611139845642	0.847848955436265	0.0368116876568825	2135	0.998596819457437	0.399297423887588	795	975	365	0.0270646679608267	0.0480355336042942	0.0266162053239673	1.39682941012483
cela1_red_15_83405703	1	89	A	C	Length	-0.190014401209367	0.497907373577523	0.145638406727953	0.70273879330708	0.744020374548782	0.106624448764848	2135	0.998596819457437	0.399297423887588	795	975	365	0.0270646679608267	0.0480355336042942	0.0266162053239673	1.3659006767683
cela1_red_15_83405703	1	89	A	C	AntlerWt	6.07660372309347	12.5267320540186	0.235313181026649	0.627611867040177	0.664957410500514	0.187557381968685	2135	0.998596819457437	0.399297423887588	795	975	365	0.0270646679608267	0.0480355336042942	0.0266162053239673	1.25461967189293
cela1_red_15_83483591	1	89	G	A	BrowLength	0.558911003875686	0.415650013202828	1.80813029570961	0.178732681340242	0.29240850194775	1.10849883246835	2138	1	0.136576239476146	1599	494	45	0.358574773903583	0.0203067721396874	0.354694141327401	1.63115218775951
cela1_red_15_83483591	1	89	G	A	CoronetCirc	-0.116079492067476	0.152327112477555	0.580706355091203	0.446035585415024	0.52678353413483	0.400592286086687	2138	1	0.136576239476146	1599	494	45	0.358574773903583	0.0203067721396874	0.354694141327401	1.44961941420295
cela1_red_15_83483591	1	89	G	A	CoronetBrowJunc	0.0366514141459763	0.0906595733216449	0.163438410663755	0.6860103844703	0.73230390840126	0.11700670781921	2138	1	0.136576239476146	1599	494	45	0.358574773903583	0.0203067721396874	0.354694141327401	1.39682941012483
cela1_red_15_83483591	1	89	G	A	TrayLength	0.733011605268348	0.410286704497871	3.19188189786862	0.0740047718396755	0.124909514565071	2.35465502781801	2138	1	0.136576239476146	1599	494	45	0.358574773903583	0.0203067721396874	0.354694141327401	1.35556243278084
cela1_red_15_83483591	1	89	G	A	UpperBeam	0.0927803943220027	0.0995821528406911	0.868059323513325	0.351493130735133	0.40510597975761	0.693117628475504	2138	1	0.136576239476146	1599	494	45	0.358574773903583	0.0203067721396874	0.354694141327401	1.25239827678687
cela1_red_15_83483591	1	89	G	A	LowerBeam	-0.000934086123813269	0.100145265071818	8.69987474997346e-05	0.992557989739545	0.994217535867032	5.25234658278419e-05	2138	1	0.136576239476146	1599	494	45	0.358574773903583	0.0203067721396874	0.354694141327401	1.65637865149443
cela1_red_15_83483591	1	89	G	A	AntlerWt	19.697182420184	17.3207592284849	1.29322581301548	0.255454324413282	0.309977605984126	1.03077119065437	2138	1	0.136576239476146	1599	494	45	0.358574773903583	0.0203067721396874	0.354694141327401	1.25461967189294
cela1_red_15_83483591	1	89	G	A	Length	0.134268422977802	0.706700138142734	0.0360975248167339	0.849314234787291	0.87086032634814	0.0264276352085426	2138	1	0.136576239476146	1599	494	45	0.358574773903583	0.0203067721396874	0.354694141327401	1.36590067676829
cela1_red_15_83483591	1	89	G	A	CoronetTrayJunc	-1.19301532598499	0.458009150087319	6.78490446371192	0.00919319500461291	0.0321093575067995	4.59264868612781	2138	1	0.136576239476146	1599	494	45	0.358574773903583	0.0203067721396874	0.354694141327401	1.47734018589444
cela1_red_15_83483591	1	89	G	A	Form	0.12903376560946	0.0741789250145249	3.02583799812702	0.0819479763095059	0.172831256255344	1.85821240444239	2138	1	0.136576239476146	1599	494	45	0.358574773903583	0.0203067721396874	0.354694141327401	1.62835959489519
cela1_red_15_83517841	1	89	G	A	BrowLength	0.753099370251148	0.305516632703786	6.07623904911897	0.0137012161848404	0.0535997485400418	3.72512086530996	2138	1	0.476613657623948	588	1062	488	0.862330878287448	0.00437005211964629	0.839866891071584	1.63115218775952
cela1_red_15_83517841	1	89	G	A	LowerBeam	0.0634193401117267	0.0731236303135502	0.752190681589373	0.385783533137167	0.500386034674969	0.454117590148077	2138	1	0.476613657623948	588	1062	488	0.862330878287448	0.00437005211964629	0.839866891071584	1.65637865149443
cela1_red_15_83517841	1	89	G	A	AntlerWt	18.6388151293348	13.3654158770597	1.94478523210323	0.163149901685548	0.213120763640219	1.55009942508633	2138	1	0.476613657623948	588	1062	488	0.862330878287448	0.00437005211964629	0.839866891071584	1.25461967189293
cela1_red_15_83517841	1	89	G	A	UpperBeam	0.149393196592641	0.0741176200579873	4.06273699723593	0.0438393889858401	0.0716869252609594	3.24396565576504	2138	1	0.476613657623948	588	1062	488	0.862330878287448	0.00437005211964629	0.839866891071584	1.25239827678687
cela1_red_15_83517841	1	89	G	A	CoronetTrayJunc	-0.00566313633933068	0.337579476011656	0.000281424540204968	0.986615545542909	0.98898797978123	0.000190494066899414	2138	1	0.476613657623948	588	1062	488	0.862330878287448	0.00437005211964629	0.839866891071584	1.47734018589444
cela1_red_15_83517841	1	89	G	A	CoronetCirc	0.0127587444505369	0.113300672087164	0.0126809241730393	0.910340066160108	0.925482941857973	0.00874776099767657	2138	1	0.476613657623948	588	1062	488	0.862330878287448	0.00437005211964629	0.839866891071584	1.44961941420295
cela1_red_15_83517841	1	89	G	A	Form	0.0458789417234466	0.0519561302676662	0.779746060317949	0.377218814813878	0.488941990602447	0.478853726635326	2138	1	0.476613657623948	588	1062	488	0.862330878287448	0.00437005211964629	0.839866891071584	1.62835959489518
cela1_red_15_83517841	1	89	G	A	TrayLength	0.396853775466129	0.296558895767142	1.7907671571028	0.180832720421694	0.250403509564373	1.32105103667499	2138	1	0.476613657623948	588	1062	488	0.862330878287448	0.00437005211964629	0.839866891071584	1.35556243278084
cela1_red_15_83517841	1	89	G	A	CoronetBrowJunc	7.11345023021912e-05	0.0667666149747416	1.13512026711497e-06	0.999149917808307	0.999280734455679	8.12640583658338e-07	2138	1	0.476613657623948	588	1062	488	0.862330878287448	0.00437005211964629	0.839866891071584	1.39682941012483
cela1_red_15_83517841	1	89	G	A	Length	0.937206982950481	0.517539515559679	3.27932153971997	0.0701579258328325	0.121269404618346	2.40084919459796	2138	1	0.476613657623948	588	1062	488	0.862330878287448	0.00437005211964629	0.839866891071584	1.3659006767683
cela1_red_15_83533091	1	89	A	G	LowerBeam	-0.0459971139732034	0.0699165961270063	0.432813315525919	0.510611716256111	0.609227790162739	0.261300950199656	2138	1	0.398269410664172	787	999	352	0.241123646429184	0.0251254102462927	0.245640141383749	1.65637865149443
cela1_red_15_83533091	1	89	A	G	CoronetTrayJunc	0.825377801813502	0.323500961586505	6.50960171228761	0.0107293537180518	0.0358064574167393	4.40629841010278	2138	1	0.398269410664172	787	999	352	0.241123646429184	0.0251254102462927	0.245640141383749	1.47734018589444
cela1_red_15_83533091	1	89	A	G	Length	-0.0450116696304056	0.495429397298994	0.00825442260359745	0.927608718451093	0.938036405176731	0.00604320851727472	2138	1	0.398269410664172	787	999	352	0.241123646429184	0.0251254102462927	0.245640141383749	1.36590067676829
cela1_red_15_83533091	1	89	A	G	TrayLength	-0.717688517714169	0.283084327652534	6.42747422160282	0.0112368262220117	0.0294424425922557	4.74155528817459	2138	1	0.398269410664172	787	999	352	0.241123646429184	0.0251254102462927	0.245640141383749	1.35556243278084
cela1_red_15_83533091	1	89	A	G	BrowLength	-0.396385198944971	0.289391567262915	1.87613080940625	0.170774558891282	0.283509908849901	1.15018747084736	2138	1	0.398269410664172	787	999	352	0.241123646429184	0.0251254102462927	0.245640141383749	1.63115218775951
cela1_red_15_83533091	1	89	A	G	UpperBeam	-0.0810431463377059	0.0702133355376673	1.33227346026959	0.248401169253994	0.302355139384259	1.06377778136812	2138	1	0.398269410664172	787	999	352	0.241123646429184	0.0251254102462927	0.245640141383749	1.25239827678687
cela1_red_15_83533091	1	89	A	G	Form	-0.0994176613915017	0.0503528201439132	3.89833796293131	0.0483339014124351	0.121799458142455	2.39402769213409	2138	1	0.398269410664172	787	999	352	0.241123646429184	0.0251254102462927	0.245640141383749	1.62835959489518
cela1_red_15_83533091	1	89	A	G	CoronetBrowJunc	0.04607651188871	0.0637186950563214	0.522908188748056	0.469603761065774	0.540640666985166	0.374353650458524	2138	1	0.398269410664172	787	999	352	0.241123646429184	0.0251254102462927	0.245640141383749	1.39682941012483
cela1_red_15_83533091	1	89	A	G	CoronetCirc	0.0296091421542628	0.107685455231209	0.0756027431176672	0.78334733071218	0.819357495320785	0.0521535117265494	2138	1	0.398269410664172	787	999	352	0.241123646429184	0.0251254102462927	0.245640141383749	1.44961941420295
cela1_red_15_83533091	1	89	A	G	AntlerWt	-0.432704237793535	12.5556686711038	0.00118768864348517	0.972508059048809	0.975454787274689	0.000946652336236065	2138	1	0.398269410664172	787	999	352	0.241123646429184	0.0251254102462927	0.245640141383749	1.25461967189293
cela1_red_15_83588818	1	89	G	A	LowerBeam	0.0149299295354962	0.0690358262220237	0.046769902255063	0.828782357122405	0.866554627843383	0.0282362382616233	2135	0.998596819457437	0.474941451990632	612	1018	505	0.0415183655858162	0.0439687374086606	0.0421732984134977	1.65637865149443
cela1_red_15_83588818	1	89	G	A	CoronetTrayJunc	0.32903720643007	0.320119143177477	1.05649325080113	0.304016357945989	0.397745356699188	0.715132006079889	2135	0.998596819457437	0.474941451990632	612	1018	505	0.0415183655858162	0.0439687374086606	0.0421732984134977	1.47734018589444
cela1_red_15_83588818	1	89	G	A	Length	-0.350092265684704	0.484259551784191	0.522647215841596	0.469714634431027	0.536194126021464	0.382639253886435	2135	0.998596819457437	0.474941451990632	612	1018	505	0.0415183655858162	0.0439687374086606	0.0421732984134977	1.36590067676829
cela1_red_15_83588818	1	89	G	A	TrayLength	-0.250232413345485	0.279098292122659	0.803845844553232	0.369946006962431	0.441262137359498	0.592998024372951	2135	0.998596819457437	0.474941451990632	612	1018	505	0.0415183655858162	0.0439687374086606	0.0421732984134977	1.35556243278084
cela1_red_15_83588818	1	89	G	A	BrowLength	-0.132125870482925	0.286974671054626	0.211976925883648	0.645222302863596	0.718478355577427	0.129955333091764	2135	0.998596819457437	0.474941451990632	612	1018	505	0.0415183655858162	0.0439687374086606	0.0421732984134977	1.63115218775952
cela1_red_15_83588818	1	89	G	A	UpperBeam	-0.0685707365514184	0.0700008409515914	0.959557742591825	0.327298329378475	0.381402583526427	0.766176192012693	2135	0.998596819457437	0.474941451990632	612	1018	505	0.0415183655858162	0.0439687374086606	0.0421732984134977	1.25239827678687
cela1_red_15_83588818	1	89	G	A	Form	-0.0578372805050849	0.049248529171759	1.379206195643	0.240236407360478	0.357404917503148	0.846991168269426	2135	0.998596819457437	0.474941451990632	612	1018	505	0.0415183655858162	0.0439687374086606	0.0421732984134977	1.62835959489518
cela1_red_15_83588818	1	89	G	A	CoronetBrowJunc	0.0377497053814034	0.0624956200041018	0.364861442774009	0.545818632918768	0.60929222652662	0.261206873315621	2135	0.998596819457437	0.474941451990632	612	1018	505	0.0415183655858162	0.0439687374086606	0.0421732984134977	1.39682941012483
cela1_red_15_83588818	1	89	G	A	CoronetCirc	0.117284619044646	0.104864207336119	1.25091432613528	0.263377917784858	0.352921156318651	0.862926030018077	2135	0.998596819457437	0.474941451990632	612	1018	505	0.0415183655858162	0.0439687374086606	0.0421732984134977	1.44961941420295
cela1_red_15_83588818	1	89	G	A	AntlerWt	3.63506450025551	12.4203434228567	0.0856558509927492	0.769774243370783	0.793869025254348	0.0682723640571601	2135	0.998596819457437	0.474941451990632	612	1018	505	0.0415183655858162	0.0439687374086606	0.0421732984134977	1.25461967189293
cela1_red_15_83679664	1	89	G	A	CoronetTrayJunc	0.00874018393605783	0.328595597384893	0.000707485696715971	0.978779887283801	0.98254081464801	0.000478891526454776	2132	0.997193638914874	0.399624765478424	779	1002	351	0.34339853674129	0.0205655809859155	0.342577328467053	1.47734018589444
cela1_red_15_83679664	1	89	G	A	TrayLength	-0.0621370877559258	0.283906313656672	0.0479017840255214	0.826755396853804	0.850890823987727	0.0353372023797193	2132	0.997193638914874	0.399624765478424	779	1002	351	0.34339853674129	0.0205655809859155	0.342577328467053	1.35556243278085
cela1_red_15_83679664	1	89	G	A	Form	-0.0665008044849008	0.0497095364160706	1.78967582772434	0.180965665078627	0.294471013011657	1.09906671311108	2132	0.997193638914874	0.399624765478424	779	1002	351	0.34339853674129	0.0205655809859155	0.342577328467053	1.62835959489518
cela1_red_15_83679664	1	89	G	A	Length	-0.605017424848822	0.494689251016024	1.49579066301096	0.221320174831268	0.295345127008553	1.09509475209426	2132	0.997193638914874	0.399624765478424	779	1002	351	0.34339853674129	0.0205655809859155	0.342577328467053	1.3659006767683
cela1_red_15_83679664	1	89	G	A	LowerBeam	0.0212177988265304	0.0704440847744527	0.090721786270157	0.763261551526063	0.814959826371144	0.054771163699982	2132	0.997193638914874	0.399624765478424	779	1002	351	0.34339853674129	0.0205655809859155	0.342577328467053	1.65637865149443
cela1_red_15_83679664	1	89	G	A	CoronetCirc	0.10987461663488	0.108380797985998	1.02775608539815	0.310686281954092	0.399781508729345	0.708983389245824	2132	0.997193638914874	0.399624765478424	779	1002	351	0.34339853674129	0.0205655809859155	0.342577328467053	1.44961941420295
cela1_red_15_83679664	1	89	G	A	BrowLength	-0.585189542680598	0.291841654643765	4.0206711665251	0.0449458237824746	0.116413106402403	2.46492705996228	2132	0.997193638914874	0.399624765478424	779	1002	351	0.34339853674129	0.0205655809859155	0.342577328467053	1.63115218775951
cela1_red_15_83679664	1	89	G	A	AntlerWt	-27.1130414095205	12.8890536718838	4.42501156827503	0.0354158730690741	0.060377869639925	3.52697448271212	2132	0.997193638914874	0.399624765478424	779	1002	351	0.34339853674129	0.0205655809859155	0.342577328467053	1.25461967189293
cela1_red_15_83679664	1	89	G	A	CoronetBrowJunc	-0.00531735292968692	0.0638581361470608	0.00693359541933414	0.933638274257301	0.943832065845002	0.00496380973157956	2132	0.997193638914874	0.399624765478424	779	1002	351	0.34339853674129	0.0205655809859155	0.342577328467053	1.39682941012482
cela1_red_15_83679664	1	89	G	A	UpperBeam	0.0328668180515025	0.0710646046336472	0.213898940204118	0.64372846809718	0.679409360894552	0.170791467992828	2132	0.997193638914874	0.399624765478424	779	1002	351	0.34339853674129	0.0205655809859155	0.342577328467053	1.25239827678687
cela1_red_15_8371499	1	0	G	A	Length	-0.421774393551986	0.511825881417706	0.679072171364928	0.409906401738367	0.480750338445539	0.497160725457437	2138	1	0.329045837231057	966	937	235	0.731798646425918	0.0074494331112946	0.730674912963392	1.36590067676829
cela1_red_15_8371499	1	0	G	A	TrayLength	0.0155594284970806	0.288613912312415	0.00290638242351982	0.957006172416423	0.963068112012989	0.00214404173001281	2138	1	0.329045837231057	966	937	235	0.731798646425918	0.0074494331112946	0.730674912963392	1.35556243278085
cela1_red_15_8371499	1	0	G	A	BrowLength	-0.257997051999111	0.301905755535854	0.730275451764881	0.392793918428328	0.503426698040623	0.447705282955821	2138	1	0.329045837231057	966	937	235	0.731798646425918	0.0074494331112946	0.730674912963392	1.63115218775952
cela1_red_15_8371499	1	0	G	A	CoronetCirc	-0.13856243103433	0.111706377136918	1.5386330419146	0.214821388855689	0.302894995345681	1.06140482587327	2138	1	0.329045837231057	966	937	235	0.731798646425918	0.0074494331112946	0.730674912963392	1.44961941420296
cela1_red_15_8371499	1	0	G	A	Form	0.0343451037110897	0.052445332729198	0.428860427512005	0.51254864947826	0.607814582729561	0.263369607583275	2138	1	0.329045837231057	966	937	235	0.731798646425918	0.0074494331112946	0.730674912963392	1.62835959489518
cela1_red_15_8371499	1	0	G	A	CoronetBrowJunc	-0.0339688657532157	0.0665249791149823	0.260730956341175	0.609618422236682	0.665711866993193	0.186659125624993	2138	1	0.329045837231057	966	937	235	0.731798646425918	0.0074494331112946	0.730674912963392	1.39682941012483
cela1_red_15_8371499	1	0	G	A	CoronetTrayJunc	0.196147304036863	0.335664480897451	0.341471066509791	0.558981322765635	0.630680493608254	0.231139090217769	2138	1	0.329045837231057	966	937	235	0.731798646425918	0.0074494331112946	0.730674912963392	1.47734018589444
cela1_red_15_8371499	1	0	G	A	LowerBeam	-0.0272765880118369	0.0733534802672827	0.138273399601607	0.71000355579975	0.772636538924927	0.0834793418019806	2138	1	0.329045837231057	966	937	235	0.731798646425918	0.0074494331112946	0.730674912963392	1.65637865149443
cela1_red_15_8371499	1	0	G	A	UpperBeam	-0.0141417876487482	0.072538704012451	0.0380074767939274	0.845428126658131	0.861703513604829	0.0303477555809471	2138	1	0.329045837231057	966	937	235	0.731798646425918	0.0074494331112946	0.730674912963392	1.25239827678687
cela1_red_15_8371499	1	0	G	A	AntlerWt	-6.2976400642184	13.8689510342768	0.206190399905466	0.649769858059155	0.685187332412593	0.164344944148988	2138	1	0.329045837231057	966	937	235	0.731798646425918	0.0074494331112946	0.730674912963392	1.25461967189293
cela1_red_15_83818371	1	89	G	A	CoronetBrowJunc	0.123339791088178	0.13503869663951	0.834237949029587	0.361049937506353	0.439634252393809	0.597236815736173	2138	1	0.0556594948550047	1901	236	1	0.0127122864305131	-0.0500414132963735	0.00458573379443651	1.39682941012482
cela1_red_15_83818371	1	89	G	A	CoronetCirc	-0.376402132479019	0.227724368834516	2.73202793913844	0.0983543249183708	0.169806373018262	1.88465186956716	2138	1	0.0556594948550047	1901	236	1	0.0127122864305131	-0.0500414132963735	0.00458573379443651	1.44961941420295
cela1_red_15_83818371	1	89	G	A	TrayLength	-0.240373843362483	0.601770789918811	0.159555657762108	0.689565941638584	0.731537717717685	0.117704396273944	2138	1	0.0556594948550047	1901	236	1	0.0127122864305131	-0.0500414132963735	0.00458573379443651	1.35556243278084
cela1_red_15_83818371	1	89	G	A	Length	-1.87694790139832	1.04184655785184	3.24561434105341	0.0716148381934452	0.123199141567149	2.37617155936441	2138	1	0.0556594948550047	1901	236	1	0.0127122864305131	-0.0500414132963735	0.00458573379443651	1.36590067676829
cela1_red_15_83818371	1	89	G	A	AntlerWt	-26.3766764529766	26.8852814739443	0.962522674118696	0.326552109220243	0.381089978893234	0.767182832918974	2138	1	0.0556594948550047	1901	236	1	0.0127122864305131	-0.0500414132963735	0.00458573379443651	1.25461967189294
cela1_red_15_83818371	1	89	G	A	BrowLength	-0.670361920102665	0.62030237359236	1.16791647954089	0.279829761772572	0.397456797992299	0.716007058265419	2138	1	0.0556594948550047	1901	236	1	0.0127122864305131	-0.0500414132963735	0.00458573379443651	1.63115218775951
cela1_red_15_83818371	1	89	G	A	CoronetTrayJunc	0.126308251024132	0.686173531083527	0.0338840661215034	0.853953637198475	0.879623988397841	0.0229358589477404	2138	1	0.0556594948550047	1901	236	1	0.0127122864305131	-0.0500414132963735	0.00458573379443651	1.47734018589444
cela1_red_15_83818371	1	89	G	A	UpperBeam	-0.231894681362245	0.147944404344819	2.45688307566496	0.117010768589228	0.161327071060905	1.96174261910379	2138	1	0.0556594948550047	1901	236	1	0.0127122864305131	-0.0500414132963735	0.00458573379443651	1.25239827678688
cela1_red_15_83818371	1	89	G	A	LowerBeam	-0.250627758441274	0.148459654819606	2.84997760191603	0.0913752097474347	0.189614859618663	1.72060754305466	2138	1	0.0556594948550047	1901	236	1	0.0127122864305131	-0.0500414132963735	0.00458573379443651	1.65637865149443
cela1_red_15_83818371	1	89	G	A	Form	-0.0345089782288615	0.106760832803195	0.104481715620746	0.746516280061578	0.800031979917287	0.0641637854121967	2138	1	0.0556594948550047	1901	236	1	0.0127122864305131	-0.0500414132963735	0.00458573379443651	1.62835959489518
cela1_red_15_83837454	1	89	A	G	AntlerWt	13.8776637282488	14.0777044565824	0.971782407551265	0.324236053572123	0.378809037214407	0.774563343236175	2137	0.999532273152479	0.298315395414132	1058	883	196	0.569709728222138	0.0130195032331038	0.547925135414286	1.25461967189294
cela1_red_15_83837454	1	89	A	G	UpperBeam	-0.0571673745993296	0.0762589890940484	0.561971650928616	0.453466923535002	0.502945144798709	0.448716403834728	2137	0.999532273152479	0.298315395414132	1058	883	196	0.569709728222138	0.0130195032331038	0.547925135414286	1.25239827678687
cela1_red_15_83837454	1	89	A	G	CoronetTrayJunc	-0.00813059143825122	0.359005840417649	0.000512910097461016	0.981931439195463	0.985133959873092	0.000347184827406885	2137	0.999532273152479	0.298315395414132	1058	883	196	0.569709728222138	0.0130195032331038	0.547925135414286	1.47734018589444
cela1_red_15_83837454	1	89	A	G	Length	0.112224035798889	0.538729276151942	0.043394092598934	0.834984981619376	0.858534312802926	0.0317695813004529	2137	0.999532273152479	0.298315395414132	1058	883	196	0.569709728222138	0.0130195032331038	0.547925135414286	1.3659006767683
cela1_red_15_83837454	1	89	A	G	CoronetBrowJunc	-0.0973752742409561	0.069608498775903	1.95691901155786	0.161843208261003	0.236560879685727	1.40097208533358	2137	0.999532273152479	0.298315395414132	1058	883	196	0.569709728222138	0.0130195032331038	0.547925135414286	1.39682941012483
cela1_red_15_83837454	1	89	A	G	LowerBeam	0.0529944053039701	0.0770999190729754	0.472446027300841	0.491864028660963	0.593294716679343	0.285228276079619	2137	0.999532273152479	0.298315395414132	1058	883	196	0.569709728222138	0.0130195032331038	0.547925135414286	1.65637865149443
cela1_red_15_83837454	1	89	A	G	Form	-0.0026909155039521	0.0535059762230002	0.00252927200673158	0.959889803810139	0.968562337006066	0.00155326379668269	2137	0.999532273152479	0.298315395414132	1058	883	196	0.569709728222138	0.0130195032331038	0.547925135414286	1.62835959489518
cela1_red_15_83837454	1	89	A	G	BrowLength	0.0116779322041651	0.318714707489644	0.00134254140726319	0.970771485839758	0.977112566649549	0.000823063241638571	2137	0.999532273152479	0.298315395414132	1058	883	196	0.569709728222138	0.0130195032331038	0.547925135414286	1.63115218775951
cela1_red_15_83837454	1	89	A	G	TrayLength	-0.246049566567727	0.311543092173372	0.623747698880602	0.429658017495851	0.497558826651975	0.460139410621631	2137	0.999532273152479	0.298315395414132	1058	883	196	0.569709728222138	0.0130195032331038	0.547925135414286	1.35556243278084
cela1_red_15_83837454	1	89	A	G	CoronetCirc	0.132337579778073	0.11865421722896	1.2439416768262	0.264712746658039	0.354266440851455	0.858116043865322	2137	0.999532273152479	0.298315395414132	1058	883	196	0.569709728222138	0.0130195032331038	0.547925135414286	1.44961941420295
cela1_red_15_8400030	1	0	A	G	UpperBeam	0.0414199543299261	0.0777181101784602	0.284036902700878	0.594067412838235	0.633910995093422	0.226794389584755	2136	0.999064546304958	0.255383895131086	1183	815	138	0.909487973030724	-0.00322982096666418	0.881258513984937	1.25239827678687
cela1_red_15_8400030	1	0	A	G	CoronetTrayJunc	0.685567001126596	0.353753822045512	3.75575737628564	0.0526259492202956	0.110837250087767	2.54224274960189	2136	0.999064546304958	0.255383895131086	1183	815	138	0.909487973030724	-0.00322982096666418	0.881258513984937	1.47734018589444
cela1_red_15_8400030	1	0	A	G	Length	0.814039355407827	0.537841042069636	2.29077758034499	0.130144707807742	0.195307748568658	1.67711870951331	2136	0.999064546304958	0.255383895131086	1183	815	138	0.909487973030724	-0.00322982096666418	0.881258513984937	1.36590067676829
cela1_red_15_8400030	1	0	A	G	AntlerWt	0.931992618550871	13.7230074652919	0.00461239344495467	0.945853613234702	0.95165170626811	0.00367632801261248	2136	0.999064546304958	0.255383895131086	1183	815	138	0.909487973030724	-0.00322982096666418	0.881258513984937	1.25461967189293
cela1_red_15_8400030	1	0	A	G	Form	0.0283808562431669	0.0558813725752459	0.257938908689015	0.611539701065264	0.690630051865514	0.158404144574478	2136	0.999064546304958	0.255383895131086	1183	815	138	0.909487973030724	-0.00322982096666418	0.881258513984937	1.62835959489518
cela1_red_15_8400030	1	0	A	G	BrowLength	-0.19557711545337	0.324080570810679	0.364191732550891	0.546187420684682	0.636557529425972	0.223272687419272	2136	0.999064546304958	0.255383895131086	1183	815	138	0.909487973030724	-0.00322982096666418	0.881258513984937	1.63115218775951
cela1_red_15_8400030	1	0	A	G	TrayLength	-0.319702633949193	0.309586980246336	1.06641698264566	0.301756169294228	0.375100733834982	0.786697061571686	2136	0.999064546304958	0.255383895131086	1183	815	138	0.909487973030724	-0.00322982096666418	0.881258513984937	1.35556243278085
cela1_red_15_8400030	1	0	A	G	CoronetCirc	0.0665877219414254	0.119038986631695	0.312903104772326	0.575904164153668	0.64221890356122	0.215851899958425	2136	0.999064546304958	0.255383895131086	1183	815	138	0.909487973030724	-0.00322982096666418	0.881258513984937	1.44961941420295
cela1_red_15_8400030	1	0	A	G	CoronetBrowJunc	0.040087126329864	0.0704483622833733	0.323793440472737	0.569336795031258	0.630187927012573	0.231806001596001	2136	0.999064546304958	0.255383895131086	1183	815	138	0.909487973030724	-0.00322982096666418	0.881258513984937	1.39682941012483
cela1_red_15_8400030	1	0	A	G	LowerBeam	0.00327445865865341	0.0775935860093438	0.00178085014740714	0.96633916671769	0.973842506779292	0.00107514676417763	2136	0.999064546304958	0.255383895131086	1183	815	138	0.909487973030724	-0.00322982096666418	0.881258513984937	1.65637865149443
cela1_red_15_84094504	1	89	G	A	CoronetTrayJunc	-0.0801201379295548	0.334336231558666	0.0574270477672778	0.810609808521147	0.843702622850613	0.0388719188143584	2137	0.999532273152479	0.3591483387927	883	973	281	0.605556677990821	0.0108846401299602	0.615058518844725	1.47734018589444
cela1_red_15_84094504	1	89	G	A	UpperBeam	-0.094128881958123	0.0714528508351893	1.73542831280064	0.187719133818025	0.239135315070788	1.38568404713317	2137	0.999532273152479	0.3591483387927	883	973	281	0.605556677990821	0.0108846401299602	0.615058518844725	1.25239827678687
cela1_red_15_84094504	1	89	G	A	Length	-0.109651720932315	0.499236047859022	0.0482413031821594	0.826152292572389	0.850930221904698	0.0353183097443789	2137	0.999532273152479	0.3591483387927	883	973	281	0.605556677990821	0.0108846401299602	0.615058518844725	1.36590067676829
cela1_red_15_84094504	1	89	G	A	CoronetCirc	0.0457725137369621	0.110689757766589	0.170999426281517	0.679225109152744	0.731255900360327	0.117961600545712	2137	0.999532273152479	0.3591483387927	883	973	281	0.605556677990821	0.0108846401299602	0.615058518844725	1.44961941420295
cela1_red_15_84094504	1	89	G	A	Form	-0.0358544115275429	0.0511928529876881	0.490531081426255	0.483690496807556	0.583104544395829	0.301242479218989	2137	0.999532273152479	0.3591483387927	883	973	281	0.605556677990821	0.0108846401299602	0.615058518844725	1.62835959489519
cela1_red_15_84094504	1	89	G	A	CoronetBrowJunc	-0.0587716420105207	0.0650041288756831	0.817436006807772	0.365930885239361	0.444278088210866	0.585208187114791	2137	0.999532273152479	0.3591483387927	883	973	281	0.605556677990821	0.0108846401299602	0.615058518844725	1.39682941012483
cela1_red_15_84094504	1	89	G	A	BrowLength	-0.188058447916462	0.297636065920559	0.399222108382	0.527491266110866	0.620797313300866	0.244748535040348	2137	0.999532273152479	0.3591483387927	883	973	281	0.605556677990821	0.0108846401299602	0.615058518844725	1.63115218775952
cela1_red_15_84094504	1	89	G	A	LowerBeam	0.00483386050918751	0.0717336322920868	0.00454090674569841	0.946274214882919	0.958242629480353	0.0027414665973879	2137	0.999532273152479	0.3591483387927	883	973	281	0.605556677990821	0.0108846401299602	0.615058518844725	1.65637865149444
cela1_red_15_84094504	1	89	G	A	AntlerWt	9.42229663872174	13.2172129789472	0.508198956965657	0.475919554906596	0.524486457258736	0.405062162144246	2137	0.999532273152479	0.3591483387927	883	973	281	0.605556677990821	0.0108846401299602	0.615058518844725	1.25461967189294
cela1_red_15_84094504	1	89	G	A	TrayLength	-0.15258276980716	0.287084614432713	0.28248224245394	0.595078863549334	0.648034225146847	0.208387482289876	2137	0.999532273152479	0.3591483387927	883	973	281	0.605556677990821	0.0108846401299602	0.615058518844725	1.35556243278085
cela1_red_15_84169709	1	89	G	A	Form	-0.0200024945797448	0.0502326094586178	0.158561170922174	0.690484680903177	0.755003028940678	0.0973747883571014	2137	0.999532273152479	0.388862891904539	815	982	340	0.133036057381732	0.0331884867214725	0.12535840958489	1.62835959489519
cela1_red_15_84169709	1	89	G	A	CoronetBrowJunc	-0.0466357232311215	0.064342062584591	0.525348473797542	0.468569049722769	0.539697516567958	0.376100667690405	2137	0.999532273152479	0.388862891904539	815	982	340	0.133036057381732	0.0331884867214725	0.12535840958489	1.39682941012483
cela1_red_15_84169709	1	89	G	A	Length	0.143209119760991	0.495557781061702	0.0835127435639382	0.772592309065078	0.804701307157666	0.0611411539538355	2137	0.999532273152479	0.388862891904539	815	982	340	0.133036057381732	0.0331884867214725	0.12535840958489	1.36590067676829
cela1_red_15_84169709	1	89	G	A	LowerBeam	0.0260409562800877	0.0709872749696176	0.134571423647157	0.713738533500281	0.775618121921355	0.0812443601140008	2137	0.999532273152479	0.388862891904539	815	982	340	0.133036057381732	0.0331884867214725	0.12535840958489	1.65637865149444
cela1_red_15_84169709	1	89	G	A	AntlerWt	13.5873531345046	12.7728790835263	1.13159787678178	0.287434765391265	0.342260733493586	0.901944949639169	2137	0.999532273152479	0.388862891904539	815	982	340	0.133036057381732	0.0331884867214725	0.12535840958489	1.25461967189293
cela1_red_15_84169709	1	89	G	A	CoronetCirc	0.070975565119081	0.109159084774634	0.422763949802518	0.515561099217258	0.589172837597352	0.291637891753104	2137	0.999532273152479	0.388862891904539	815	982	340	0.133036057381732	0.0331884867214725	0.12535840958489	1.44961941420295
cela1_red_15_84169709	1	89	G	A	BrowLength	-0.00951482378062051	0.29226565351163	0.00105985374040163	0.974029140631016	0.979663848929834	0.00064975772852771	2137	0.999532273152479	0.388862891904539	815	982	340	0.133036057381732	0.0331884867214725	0.12535840958489	1.63115218775952
cela1_red_15_84169709	1	89	G	A	CoronetTrayJunc	0.266980971425587	0.329752385189313	0.655518158628454	0.418146675163296	0.505334760448372	0.44371510697895	2137	0.999532273152479	0.388862891904539	815	982	340	0.133036057381732	0.0331884867214725	0.12535840958489	1.47734018589444
cela1_red_15_84169709	1	89	G	A	UpperBeam	-0.0551624168406027	0.0705179118059593	0.611910188952129	0.434069495466356	0.484556621618294	0.488590730515881	2137	0.999532273152479	0.388862891904539	815	982	340	0.133036057381732	0.0331884867214725	0.12535840958489	1.25239827678687
cela1_red_15_84169709	1	89	G	A	TrayLength	-0.0921224501699326	0.285278825791634	0.104277805768702	0.746755267131943	0.781507443045052	0.0769258598844343	2137	0.999532273152479	0.388862891904539	815	982	340	0.133036057381732	0.0331884867214725	0.12535840958489	1.35556243278084
cela1_red_15_84238736	1	89	A	G	AntlerWt	-13.7119277447206	19.3806467258938	0.500565024947036	0.479251960298593	0.527617789386878	0.398977503829346	2137	0.999532273152479	0.142957416939635	1565	533	39	0.479607514783759	-0.0178495710410604	0.403203080154138	1.25461967189293
cela1_red_15_84238736	1	89	A	G	Length	-1.14174308302061	0.730945144441495	2.43987292341482	0.118285807793151	0.181380793617843	1.78627404240514	2137	0.999532273152479	0.142957416939635	1565	533	39	0.479607514783759	-0.0178495710410604	0.403203080154138	1.3659006767683
cela1_red_15_84238736	1	89	A	G	LowerBeam	0.0208905509644809	0.104197805447553	0.0401959820758981	0.841097881284966	0.876206489488183	0.024267387194125	2137	0.999532273152479	0.142957416939635	1565	533	39	0.479607514783759	-0.0178495710410604	0.403203080154138	1.65637865149444
cela1_red_15_84238736	1	89	A	G	CoronetCirc	-0.0342944719090356	0.160968694204939	0.0453905449975122	0.831287519561873	0.85954602104056	0.0313120427008557	2137	0.999532273152479	0.142957416939635	1565	533	39	0.479607514783759	-0.0178495710410604	0.403203080154138	1.44961941420295
cela1_red_15_84238736	1	89	A	G	CoronetBrowJunc	-0.125451379180875	0.0949919612649198	1.74412324977053	0.186617230662183	0.263814281611235	1.24863010266563	2137	0.999532273152479	0.142957416939635	1565	533	39	0.479607514783759	-0.0178495710410604	0.403203080154138	1.39682941012482
cela1_red_15_84238736	1	89	A	G	BrowLength	-0.16506968130499	0.430734441218207	0.146864025378648	0.701550404127492	0.764130141878411	0.0900369851941127	2137	0.999532273152479	0.142957416939635	1565	533	39	0.479607514783759	-0.0178495710410604	0.403203080154138	1.63115218775952
cela1_red_15_84238736	1	89	A	G	TrayLength	-0.292456114135366	0.404245411670384	0.5233969795189	0.46939621344828	0.534350971134757	0.386110566995565	2137	0.999532273152479	0.142957416939635	1565	533	39	0.479607514783759	-0.0178495710410604	0.403203080154138	1.35556243278085
cela1_red_15_84238736	1	89	A	G	UpperBeam	0.079835587362106	0.103471273330473	0.595324097706064	0.440367676677797	0.490537406724333	0.475347266712483	2137	0.999532273152479	0.142957416939635	1565	533	39	0.479607514783759	-0.0178495710410604	0.403203080154138	1.25239827678687
cela1_red_15_84238736	1	89	A	G	CoronetTrayJunc	-0.696907552350703	0.474229829650596	2.1595964535381	0.1416818954225	0.226641726961568	1.46181392353488	2137	0.999532273152479	0.142957416939635	1565	533	39	0.479607514783759	-0.0178495710410604	0.403203080154138	1.47734018589444
cela1_red_15_84238736	1	89	A	G	Form	0.157844419416549	0.0758915090812706	4.32585628029357	0.0375375231315865	0.103122693340868	2.65657308978612	2137	0.999532273152479	0.142957416939635	1565	533	39	0.479607514783759	-0.0178495710410604	0.403203080154138	1.62835959489518
cela1_red_15_84402963	1	89	A	G	CoronetCirc	0.0213643769548865	0.104284694620911	0.0419700335848311	0.837676904460145	0.864888873641803	0.0289524499835066	2136	0.999064546304958	0.469803370786517	615	1035	486	0.207946377327901	0.02735129035132	0.206198441307233	1.44961941420295
cela1_red_15_84402963	1	89	A	G	LowerBeam	-0.051348692525517	0.0684253383908029	0.563151015854177	0.452993429206754	0.559835399061655	0.339989298549632	2136	0.999064546304958	0.469803370786517	615	1035	486	0.207946377327901	0.02735129035132	0.206198441307233	1.65637865149443
cela1_red_15_84402963	1	89	A	G	UpperBeam	-0.0183897689137275	0.0678439457985359	0.0734734354273581	0.786345010689817	0.808616637450418	0.0586661901323116	2136	0.999064546304958	0.469803370786517	615	1035	486	0.207946377327901	0.02735129035132	0.206198441307233	1.25239827678687
cela1_red_15_84402963	1	89	A	G	CoronetBrowJunc	-0.0665921779195369	0.061533233429714	1.17118894404233	0.279157079158966	0.35983689483887	0.838462403177545	2136	0.999064546304958	0.469803370786517	615	1035	486	0.207946377327901	0.02735129035132	0.206198441307233	1.39682941012482
cela1_red_15_84402963	1	89	A	G	BrowLength	-0.238307405891481	0.281238758724501	0.718000477995115	0.396800572825173	0.507035617044233	0.440179943590262	2136	0.999064546304958	0.469803370786517	615	1035	486	0.207946377327901	0.02735129035132	0.206198441307233	1.63115218775951
cela1_red_15_84402963	1	89	A	G	TrayLength	-0.383798089889977	0.271401029400001	1.99978191639153	0.157321840936522	0.224520525140195	1.4752414702797	2136	0.999064546304958	0.469803370786517	615	1035	486	0.207946377327901	0.02735129035132	0.206198441307233	1.35556243278084
cela1_red_15_84402963	1	89	A	G	Length	-0.342772876900822	0.467842016055993	0.53680240662155	0.463760942279913	0.530725357730076	0.393002518961788	2136	0.999064546304958	0.469803370786517	615	1035	486	0.207946377327901	0.02735129035132	0.206198441307233	1.36590067676829
cela1_red_15_84402963	1	89	A	G	Form	-0.0400723287824885	0.0496548867602661	0.651276146844921	0.419656792979072	0.527110726186549	0.399958429874233	2136	0.999064546304958	0.469803370786517	615	1035	486	0.207946377327901	0.02735129035132	0.206198441307233	1.62835959489519
cela1_red_15_84402963	1	89	A	G	CoronetTrayJunc	0.339914374326874	0.314728278040802	1.16645376614892	0.280131095990212	0.374232171067246	0.789563417611026	2136	0.999064546304958	0.469803370786517	615	1035	486	0.207946377327901	0.02735129035132	0.206198441307233	1.47734018589444
cela1_red_15_84402963	1	89	A	G	AntlerWt	-27.6536677560822	12.5545797760425	4.85178022522306	0.0276176143947795	0.049240588199122	3.86713227435915	2136	0.999064546304958	0.469803370786517	615	1035	486	0.207946377327901	0.02735129035132	0.206198441307233	1.25461967189294
cela1_red_15_84445740	1	89	G	A	TrayLength	-0.156681833167232	0.288273128822829	0.295412565727888	0.586772726474602	0.640624615561644	0.217926196967461	2134	0.998129092609916	0.388940955951265	801	1006	327	0.715621060284439	0.00823970729543943	0.703552147925478	1.35556243278084
cela1_red_15_84445740	1	89	G	A	CoronetCirc	0.105041783429417	0.110684793497374	0.900633828042346	0.342611815407826	0.430568373273608	0.621289849748284	2134	0.998129092609916	0.388940955951265	801	1006	327	0.715621060284439	0.00823970729543943	0.703552147925478	1.44961941420295
cela1_red_15_84445740	1	89	G	A	Form	0.00244865900823696	0.050456688918654	0.00235515300353373	0.9612939208965	0.969663198711031	0.00144633471066035	2134	0.998129092609916	0.388940955951265	801	1006	327	0.715621060284439	0.00823970729543943	0.703552147925478	1.62835959489518
cela1_red_15_84445740	1	89	G	A	CoronetTrayJunc	-0.177948396208823	0.336591501057597	0.279500033797131	0.597029099624275	0.663590475666777	0.189191383586381	2134	0.998129092609916	0.388940955951265	801	1006	327	0.715621060284439	0.00823970729543943	0.703552147925478	1.47734018589444
cela1_red_15_84445740	1	89	G	A	BrowLength	-0.24859806304784	0.298175836996915	0.695105279327586	0.404433295362486	0.513887252791555	0.426143731126863	2134	0.998129092609916	0.388940955951265	801	1006	327	0.715621060284439	0.00823970729543943	0.703552147925478	1.63115218775952
cela1_red_15_84445740	1	89	G	A	UpperBeam	-0.0966059245364123	0.0714598866113889	1.82760726924742	0.176410424526334	0.227043760095204	1.45928599801039	2134	0.998129092609916	0.388940955951265	801	1006	327	0.715621060284439	0.00823970729543943	0.703552147925478	1.25239827678687
cela1_red_15_84445740	1	89	G	A	LowerBeam	-0.00891973986693504	0.071821943736051	0.0154237532611067	0.901162936249067	0.923125607549286	0.00931173149762038	2134	0.998129092609916	0.388940955951265	801	1006	327	0.715621060284439	0.00823970729543943	0.703552147925478	1.65637865149443
cela1_red_15_84445740	1	89	G	A	AntlerWt	-6.53825397740822	13.3215411915152	0.24088770241045	0.623565703259741	0.661256743624147	0.192000578188771	2134	0.998129092609916	0.388940955951265	801	1006	327	0.715621060284439	0.00823970729543943	0.703552147925478	1.25461967189294
cela1_red_15_84445740	1	89	G	A	CoronetBrowJunc	-0.144153046644842	0.0658008093724092	4.79938046938565	0.0284699728330342	0.0637934232506849	3.43591023685331	2134	0.998129092609916	0.388940955951265	801	1006	327	0.715621060284439	0.00823970729543943	0.703552147925478	1.39682941012482
cela1_red_15_84445740	1	89	G	A	Length	-0.345418134834248	0.501301771887457	0.474779315762266	0.4907966374668	0.555478096871656	0.347594319145949	2134	0.998129092609916	0.388940955951265	801	1006	327	0.715621060284439	0.00823970729543943	0.703552147925478	1.36590067676829
cela1_red_15_84479751	1	89	G	A	UpperBeam	-0.0350646127776144	0.074874272780761	0.219317284492282	0.639560606373532	0.675602903231286	0.175117842748042	2138	1	0.358278765201123	886	972	280	0.604999170853545	0.011307842793962	0.601305914644989	1.25239827678687
cela1_red_15_84479751	1	89	G	A	CoronetCirc	-0.102963549473339	0.115309236987374	0.797331302642376	0.371892465804329	0.458306243572949	0.550028024480326	2138	1	0.358278765201123	886	972	280	0.604999170853545	0.011307842793962	0.601305914644989	1.44961941420295
cela1_red_15_84479751	1	89	G	A	TrayLength	-0.402902824773035	0.304537870716479	1.75032223868929	0.185836227604721	0.255824204155434	1.2912147728221	2138	1	0.358278765201123	886	972	280	0.604999170853545	0.011307842793962	0.601305914644989	1.35556243278084
cela1_red_15_84479751	1	89	G	A	BrowLength	-0.369322166405533	0.310072935592216	1.41867536375071	0.233621554775667	0.351027796805261	0.869738197573913	2138	1	0.358278765201123	886	972	280	0.604999170853545	0.011307842793962	0.601305914644989	1.63115218775952
cela1_red_15_84479751	1	89	G	A	CoronetBrowJunc	-0.0438285501174438	0.0678602180017786	0.417141796528071	0.518366688652715	0.584739580715373	0.298634746307922	2138	1	0.358278765201123	886	972	280	0.604999170853545	0.011307842793962	0.601305914644989	1.39682941012482
cela1_red_15_84479751	1	89	G	A	CoronetTrayJunc	-0.227125651301313	0.345278576593531	0.432706188161713	0.510664041886458	0.588371017677663	0.292895429429976	2138	1	0.358278765201123	886	972	280	0.604999170853545	0.011307842793962	0.601305914644989	1.47734018589444
cela1_red_15_84479751	1	89	G	A	AntlerWt	-32.612021032411	13.3570239368498	5.96123192954409	0.0146238195419183	0.0292740338638623	4.75142552208666	2138	1	0.358278765201123	886	972	280	0.604999170853545	0.011307842793962	0.601305914644989	1.25461967189294
cela1_red_15_84479751	1	89	G	A	Form	-0.0839274412062902	0.0549278934754433	2.33465158547745	0.126523296437793	0.231154307711358	1.4337444829732	2138	1	0.358278765201123	886	972	280	0.604999170853545	0.011307842793962	0.601305914644989	1.62835959489519
cela1_red_15_84479751	1	89	G	A	LowerBeam	-0.0860847007710321	0.074765902438597	1.32569857365903	0.249571889968447	0.370985873410353	0.800359611289936	2138	1	0.358278765201123	886	972	280	0.604999170853545	0.011307842793962	0.601305914644989	1.65637865149443
cela1_red_15_84479751	1	89	G	A	Length	-0.756754770723469	0.517806208219936	2.13587498231524	0.143888339644303	0.211122570459654	1.56371178274008	2138	1	0.358278765201123	886	972	280	0.604999170853545	0.011307842793962	0.601305914644989	1.3659006767683
cela1_red_15_84664549	1	90	G	A	CoronetCirc	0.0568001283887529	0.110554686593416	0.263963768051115	0.607409977235458	0.66958173339824	0.182091772133344	2138	1	0.472871842843779	580	1094	464	0.241418078867388	-0.0264078280002493	0.222012250928292	1.44961941420295
cela1_red_15_84664549	1	90	G	A	CoronetTrayJunc	0.21643498355002	0.335080515389363	0.417211786857519	0.518331597369894	0.59512765165819	0.282407390552991	2138	1	0.472871842843779	580	1094	464	0.241418078867388	-0.0264078280002493	0.222012250928292	1.47734018589444
cela1_red_15_84664549	1	90	G	A	BrowLength	-0.0713804564071076	0.301537346175804	0.0560371996879927	0.812872639495529	0.852955065170404	0.0343543662623922	2138	1	0.472871842843779	580	1094	464	0.241418078867388	-0.0264078280002493	0.222012250928292	1.63115218775951
cela1_red_15_84664549	1	90	G	A	LowerBeam	-0.0294613635813758	0.0736796947619704	0.159885857856358	0.689261626385797	0.756037421433208	0.0965273596783589	2138	1	0.472871842843779	580	1094	464	0.241418078867388	-0.0264078280002493	0.222012250928292	1.65637865149443
cela1_red_15_84664549	1	90	G	A	TrayLength	-0.718705690856962	0.288566794532334	6.20310963344523	0.0127526070027443	0.0324220357427466	4.57604126777103	2138	1	0.472871842843779	580	1094	464	0.241418078867388	-0.0264078280002493	0.222012250928292	1.35556243278084
cela1_red_15_84664549	1	90	G	A	UpperBeam	0.000689929726550972	0.0722614685738275	9.11582854161714e-05	0.992382165429255	0.993192907748459	7.27869776777761e-05	2138	1	0.472871842843779	580	1094	464	0.241418078867388	-0.0264078280002493	0.222012250928292	1.25239827678687
cela1_red_15_84664549	1	90	G	A	Length	0.0233243515604704	0.50385062802802	0.00214296732470309	0.963077360071239	0.96840453679358	0.00156890421181526	2138	1	0.472871842843779	580	1094	464	0.241418078867388	-0.0264078280002493	0.222012250928292	1.36590067676829
cela1_red_15_84664549	1	90	G	A	AntlerWt	-7.62587710414593	13.334169385587	0.327075239957686	0.567386389237121	0.609641898818159	0.260696725298595	2138	1	0.472871842843779	580	1094	464	0.241418078867388	-0.0264078280002493	0.222012250928292	1.25461967189294
cela1_red_15_84664549	1	90	G	A	CoronetBrowJunc	-0.118232162861947	0.0657753629435467	3.23105806224359	0.0722539922021537	0.128284902284615	2.31313719400771	2138	1	0.472871842843779	580	1094	464	0.241418078867388	-0.0264078280002493	0.222012250928292	1.39682941012483
cela1_red_15_84664549	1	90	G	A	Form	-0.0582175829900329	0.0513488398584119	1.28542597066337	0.256892600227362	0.374281817191659	0.78939932843649	2138	1	0.472871842843779	580	1094	464	0.241418078867388	-0.0264078280002493	0.222012250928292	1.62835959489518
cela1_red_15_84710883	1	90	A	G	BrowLength	-0.3184197113812	0.851715484447279	0.139768982277861	0.708510783224223	0.769733211838305	0.0856872726694144	2138	1	0.0371842843779233	1981	155	2	0.767328105648816	-0.0124915406742713	0.541054848049592	1.63115218775951
cela1_red_15_84710883	1	90	A	G	CoronetTrayJunc	-1.33414977718133	0.991670127412762	1.80998390970812	0.178510160076848	0.268349604024632	1.22516393109031	2138	1	0.0371842843779233	1981	155	2	0.767328105648816	-0.0124915406742713	0.541054848049592	1.47734018589444
cela1_red_15_84710883	1	90	A	G	AntlerWt	-28.8623987076186	40.9901772238082	0.495798549084201	0.481352043485941	0.529589915816014	0.395178363763541	2138	1	0.0371842843779233	1981	155	2	0.767328105648816	-0.0124915406742713	0.541054848049592	1.25461967189294
cela1_red_15_84710883	1	90	A	G	CoronetCirc	-0.153707449928299	0.325005276426681	0.223670655991028	0.636257183741178	0.694463177332022	0.154296123382156	2138	1	0.0371842843779233	1981	155	2	0.767328105648816	-0.0124915406742713	0.541054848049592	1.44961941420296
cela1_red_15_84710883	1	90	A	G	UpperBeam	-0.0375729294857993	0.21019981703863	0.0319510730056187	0.858135082223486	0.873098113274252	0.0255119107059072	2138	1	0.0371842843779233	1981	155	2	0.767328105648816	-0.0124915406742713	0.541054848049592	1.25239827678687
cela1_red_15_84710883	1	90	A	G	Form	0.159949083991775	0.143119238736318	1.24901449807336	0.263740786302294	0.381134778699181	0.767038498123478	2138	1	0.0371842843779233	1981	155	2	0.767328105648816	-0.0124915406742713	0.541054848049592	1.62835959489519
cela1_red_15_84710883	1	90	A	G	LowerBeam	-0.177328846045747	0.213574281987909	0.689383470304126	0.406374164497365	0.518839688049539	0.41619920039548	2138	1	0.0371842843779233	1981	155	2	0.767328105648816	-0.0124915406742713	0.541054848049592	1.65637865149443
cela1_red_15_84710883	1	90	A	G	CoronetBrowJunc	-0.407032074192278	0.193571067769067	4.42156867400529	0.0354873977418045	0.0752125296089493	3.16543211501407	2138	1	0.0371842843779233	1981	155	2	0.767328105648816	-0.0124915406742713	0.541054848049592	1.39682941012483
cela1_red_15_84710883	1	90	A	G	TrayLength	0.275119359633635	0.815210925403842	0.113894386887348	0.735753259007986	0.771921755623075	0.0840200230790559	2138	1	0.0371842843779233	1981	155	2	0.767328105648816	-0.0124915406742713	0.541054848049592	1.35556243278085
cela1_red_15_84710883	1	90	A	G	Length	-1.3254275919382	1.46359051979668	0.820111381297863	0.365147602575063	0.438418576551195	0.60041802105131	2138	1	0.0371842843779233	1981	155	2	0.767328105648816	-0.0124915406742713	0.541054848049592	1.36590067676829
cela1_red_15_84777076	1	90	G	A	AntlerWt	-2.78259726819905	12.8420526763379	0.0469495911707582	0.828458870648025	0.846609655593438	0.0374213733632296	2138	1	0.338166510757717	942	946	250	0.595238828857605	0.011505847738858	0.595039036005982	1.25461967189294
cela1_red_15_84777076	1	90	G	A	LowerBeam	0.0857005657706681	0.0732099540216646	1.37033613454803	0.241754139542428	0.363051961194073	0.827308498157515	2138	1	0.338166510757717	942	946	250	0.595238828857605	0.011505847738858	0.595039036005982	1.65637865149443
cela1_red_15_84777076	1	90	G	A	BrowLength	-0.265800096914118	0.301700623983278	0.776171788015523	0.378314506148279	0.49031148228306	0.475842655173482	2138	1	0.338166510757717	942	946	250	0.595238828857605	0.011505847738858	0.595039036005982	1.63115218775952
cela1_red_15_84777076	1	90	G	A	CoronetCirc	0.00336755248595082	0.112344464798725	0.000898515114947758	0.976086798557349	0.980137637948726	0.000619828284682426	2138	1	0.338166510757717	942	946	250	0.595238828857605	0.011505847738858	0.595039036005982	1.44961941420295
cela1_red_15_84777076	1	90	G	A	UpperBeam	0.018588661213122	0.0721049824377494	0.0664608166935619	0.796561299375539	0.817810171136086	0.0530668381819179	2138	1	0.338166510757717	942	946	250	0.595238828857605	0.011505847738858	0.595039036005982	1.25239827678687
cela1_red_15_84777076	1	90	G	A	Length	0.250108237602005	0.495547691466879	0.254732921979208	0.613762022878893	0.665850397286759	0.186494469408935	2138	1	0.338166510757717	942	946	250	0.595238828857605	0.011505847738858	0.595039036005982	1.36590067676829
cela1_red_15_84777076	1	90	G	A	CoronetTrayJunc	0.257950555948702	0.3349254365817	0.593166577232518	0.441197228717167	0.526310556549584	0.401509809924646	2138	1	0.338166510757717	942	946	250	0.595238828857605	0.011505847738858	0.595039036005982	1.47734018589444
cela1_red_15_84777076	1	90	G	A	Form	0.0448412167859305	0.0525633308634813	0.727761407460366	0.393609767205344	0.503796859957511	0.446929173225531	2138	1	0.338166510757717	942	946	250	0.595238828857605	0.011505847738858	0.595039036005982	1.62835959489519
cela1_red_15_84777076	1	90	G	A	CoronetBrowJunc	0.0607099764569165	0.0671063835506205	0.818450577346581	0.365633570374532	0.443995532651149	0.585934525300009	2138	1	0.338166510757717	942	946	250	0.595238828857605	0.011505847738858	0.595039036005982	1.39682941012483
cela1_red_15_84777076	1	90	G	A	TrayLength	0.335833741382218	0.288228064944659	1.35761342345372	0.243951524706953	0.316944678498835	1.00151301823013	2138	1	0.338166510757717	942	946	250	0.595238828857605	0.011505847738858	0.595039036005982	1.35556243278084
cela1_red_15_84933972	1	90	A	G	Length	-0.426987293561127	0.56894557975576	0.563233460413164	0.452960358148337	0.520777544252091	0.412353160074398	2138	1	0.238540692235734	1240	776	122	0.952578579097226	0.000886447945271475	0.967312690336303	1.36590067676829
cela1_red_15_84933972	1	90	A	G	CoronetBrowJunc	-0.105011513219929	0.0734941796121129	2.04158723041805	0.153049875265685	0.226677835409373	1.46158665877146	2138	1	0.238540692235734	1240	776	122	0.952578579097226	0.000886447945271475	0.967312690336303	1.39682941012482
cela1_red_15_84933972	1	90	A	G	Form	0.081301339464281	0.0582093178744551	1.9507893748341	0.162501813463552	0.273719987689685	1.19800895388814	2138	1	0.238540692235734	1240	776	122	0.952578579097226	0.000886447945271475	0.967312690336303	1.62835959489519
cela1_red_15_84933972	1	90	A	G	AntlerWt	1.65852652343167	14.3180342474339	0.0134176991110007	0.90778347582441	0.917633713213947	0.0106946347260412	2138	1	0.238540692235734	1240	776	122	0.952578579097226	0.000886447945271475	0.967312690336303	1.25461967189294
cela1_red_15_84933972	1	90	A	G	BrowLength	0.13210257492678	0.338188034103809	0.152582979622973	0.696079090860935	0.759720294314704	0.0935430677578617	2138	1	0.238540692235734	1240	776	122	0.952578579097226	0.000886447945271475	0.967312690336303	1.63115218775952
cela1_red_15_84933972	1	90	A	G	LowerBeam	0.0878015691333942	0.081448683715398	1.16208103762312	0.281034369315137	0.402253522174571	0.701579337897564	2138	1	0.238540692235734	1240	776	122	0.952578579097226	0.000886447945271475	0.967312690336303	1.65637865149443
cela1_red_15_84933972	1	90	A	G	CoronetCirc	-0.00648191533856576	0.125588961203412	0.00266381323413196	0.958837744069664	0.965807413365592	0.00183759489424099	2138	1	0.238540692235734	1240	776	122	0.952578579097226	0.000886447945271475	0.967312690336303	1.44961941420295
cela1_red_15_84933972	1	90	A	G	TrayLength	0.115612828069308	0.321026210095388	0.129697339150071	0.718746054609594	0.7570793270896	0.0956778795381677	2138	1	0.238540692235734	1240	776	122	0.952578579097226	0.000886447945271475	0.967312690336303	1.35556243278084
cela1_red_15_84933972	1	90	A	G	UpperBeam	-0.038621858847941	0.0806807252220015	0.229153638786076	0.632152103874568	0.668831615444955	0.182971857302446	2138	1	0.238540692235734	1240	776	122	0.952578579097226	0.000886447945271475	0.967312690336303	1.25239827678687
cela1_red_15_84933972	1	90	A	G	CoronetTrayJunc	-0.489385265297172	0.369362655754192	1.75547969329943	0.185189338916653	0.275678704006942	1.18827045392839	2138	1	0.238540692235734	1240	776	122	0.952578579097226	0.000886447945271475	0.967312690336303	1.47734018589443
cela1_red_15_85102988	1	90	A	G	CoronetBrowJunc	0.0806840211080114	0.216634709911534	0.138713581407607	0.709563250265202	0.752664021413183	0.0993060286403982	2131	0.996725912067353	0.015954950727358	2066	62	3	0.0152295077057944	0.0734522707509327	0.0167775933844398	1.39682941012483
cela1_red_15_85102988	1	90	A	G	Length	-1.42900192976452	1.75814187746129	0.66062924207988	0.41633788503939	0.48676989914684	0.483658331323857	2131	0.996725912067353	0.015954950727358	2066	62	3	0.0152295077057944	0.0734522707509327	0.0167775933844398	1.36590067676829
cela1_red_15_85102988	1	90	A	G	AntlerWt	-18.113710512686	47.274942883811	0.146809047104217	0.701603590327003	0.732295027144105	0.117014781764672	2131	0.996725912067353	0.015954950727358	2066	62	3	0.0152295077057944	0.0734522707509327	0.0167775933844398	1.25461967189294
cela1_red_15_85102988	1	90	A	G	Form	0.00594904819742345	0.167293526127943	0.00126455203476961	0.971632772592392	0.977768076096898	0.000776580331969615	2131	0.996725912067353	0.015954950727358	2066	62	3	0.0152295077057944	0.0734522707509327	0.0167775933844398	1.62835959489518
cela1_red_15_85102988	1	90	A	G	LowerBeam	-0.310193969962198	0.246346117661221	1.58553289768776	0.207965520908718	0.327886137428941	0.957228527581691	2131	0.996725912067353	0.015954950727358	2066	62	3	0.0152295077057944	0.0734522707509327	0.0167775933844398	1.65637865149443
cela1_red_15_85102988	1	90	A	G	UpperBeam	-0.228660815400261	0.243533024909831	0.881592261621016	0.347765942425996	0.401468558137256	0.703923247070262	2131	0.996725912067353	0.015954950727358	2066	62	3	0.0152295077057944	0.0734522707509327	0.0167775933844398	1.25239827678687
cela1_red_15_85102988	1	90	A	G	BrowLength	0.0628061502987132	1.03817076888972	0.00365987923463429	0.951759856302401	0.962219838100512	0.00224373866650748	2131	0.996725912067353	0.015954950727358	2066	62	3	0.0152295077057944	0.0734522707509327	0.0167775933844398	1.63115218775951
cela1_red_15_85102988	1	90	A	G	TrayLength	0.332652746294889	0.976517189462253	0.116043933481419	0.733365413951175	0.769839688974059	0.0856057461280945	2131	0.996725912067353	0.015954950727358	2066	62	3	0.0152295077057944	0.0734522707509327	0.0167775933844398	1.35556243278084
cela1_red_15_85102988	1	90	A	G	CoronetCirc	-0.706097600084052	0.366634077653035	3.70905960699875	0.0541178731724209	0.109692652737838	2.5586437175568	2131	0.996725912067353	0.015954950727358	2066	62	3	0.0152295077057944	0.0734522707509327	0.0167775933844398	1.44961941420295
cela1_red_15_85102988	1	90	A	G	CoronetTrayJunc	0.298369706965914	1.16388128548691	0.0657191723531847	0.797674794761236	0.832954235889392	0.044484792995322	2131	0.996725912067353	0.015954950727358	2066	62	3	0.0152295077057944	0.0734522707509327	0.0167775933844398	1.47734018589444
cela1_red_15_85234687	1	91	A	G	CoronetBrowJunc	-0.0761892889736675	0.0662687425348943	1.3218141039253	0.250266735122444	0.330663910351322	0.946296014634439	2134	0.998129092609916	0.357544517338332	874	994	266	0.540335974845667	-0.0138852642215218	0.520888463152212	1.39682941012483
cela1_red_15_85234687	1	91	A	G	AntlerWt	8.01606013262938	12.975148380129	0.381678122095032	0.536706499388307	0.58125000120404	0.304218187109378	2134	0.998129092609916	0.357544517338332	874	994	266	0.540335974845667	-0.0138852642215218	0.520888463152212	1.25461967189294
cela1_red_15_85234687	1	91	A	G	UpperBeam	0.0341155262820484	0.072791361132665	0.21965670765664	0.639301614469458	0.675366300272966	0.175388861297531	2134	0.998129092609916	0.357544517338332	874	994	266	0.540335974845667	-0.0138852642215218	0.520888463152212	1.25239827678687
cela1_red_15_85234687	1	91	A	G	TrayLength	-0.375531922275317	0.291167920304155	1.66343820414052	0.197139743127436	0.267967799386765	1.22712031841137	2134	0.998129092609916	0.357544517338332	874	994	266	0.540335974845667	-0.0138852642215218	0.520888463152212	1.35556243278084
cela1_red_15_85234687	1	91	A	G	CoronetCirc	0.0347799822812685	0.114217799222613	0.0927237819923517	0.760742574964835	0.800336605802614	0.0639642247364177	2134	0.998129092609916	0.357544517338332	874	994	266	0.540335974845667	-0.0138852642215218	0.520888463152212	1.44961941420295
cela1_red_15_85234687	1	91	A	G	Form	0.0838020256549146	0.052349925013489	2.56257688921308	0.109420099141786	0.209668060833209	1.5737168235116	2134	0.998129092609916	0.357544517338332	874	994	266	0.540335974845667	-0.0138852642215218	0.520888463152212	1.62835959489518
cela1_red_15_85234687	1	91	A	G	CoronetTrayJunc	-0.275085744260201	0.338562612347371	0.66017363333315	0.416498650879354	0.503826838131909	0.446866361340773	2134	0.998129092609916	0.357544517338332	874	994	266	0.540335974845667	-0.0138852642215218	0.520888463152212	1.47734018589444
cela1_red_15_85234687	1	91	A	G	BrowLength	-0.0256026617459714	0.305335896436973	0.00703095806724231	0.933175050971847	0.947653437862609	0.0043104243245995	2134	0.998129092609916	0.357544517338332	874	994	266	0.540335974845667	-0.0138852642215218	0.520888463152212	1.63115218775952
cela1_red_15_85234687	1	91	A	G	LowerBeam	0.0234763573068073	0.0732873998809573	0.102613096621007	0.748716068531088	0.803439603564216	0.0619502651331729	2134	0.998129092609916	0.357544517338332	874	994	266	0.540335974845667	-0.0138852642215218	0.520888463152212	1.65637865149442
cela1_red_15_85234687	1	91	A	G	Length	-0.709876837594782	0.51237295464288	1.91952430939342	0.165909109664618	0.235835250269323	1.40531763549235	2134	0.998129092609916	0.357544517338332	874	994	266	0.540335974845667	-0.0138852642215218	0.520888463152212	1.36590067676829
cela1_red_15_85279008	1	91	G	A	AntlerWt	9.13692393591918	12.7904597082912	0.510302517684158	0.47500792781602	0.52362941275462	0.40673881425295	2137	0.999532273152479	0.381375760411792	807	1030	300	0.33581419761238	-0.021463111292613	0.320663365559493	1.25461967189294
cela1_red_15_85279008	1	91	G	A	TrayLength	-0.282901217352308	0.285454711827391	0.982189304228279	0.321658899279596	0.39465148864571	0.724562204201384	2137	0.999532273152479	0.381375760411792	807	1030	300	0.33581419761238	-0.021463111292613	0.320663365559493	1.35556243278084
cela1_red_15_85279008	1	91	G	A	CoronetTrayJunc	-0.320823486765108	0.330223644332293	0.943878246620855	0.331282447626999	0.424108028959277	0.638903791850348	2137	0.999532273152479	0.381375760411792	807	1030	300	0.33581419761238	-0.021463111292613	0.320663365559493	1.47734018589444
cela1_red_15_85279008	1	91	G	A	CoronetBrowJunc	-0.0298254006027595	0.0646988630344732	0.212509952249991	0.644807201994497	0.696501122308373	0.152137369609794	2137	0.999532273152479	0.381375760411792	807	1030	300	0.33581419761238	-0.021463111292613	0.320663365559493	1.39682941012482
cela1_red_15_85279008	1	91	G	A	BrowLength	-0.0345425263317246	0.29845948540326	0.0133948366867953	0.907861722753742	0.927794968690224	0.00821188653475302	2137	0.999532273152479	0.381375760411792	807	1030	300	0.33581419761238	-0.021463111292613	0.320663365559493	1.63115218775952
cela1_red_15_85279008	1	91	G	A	UpperBeam	0.01874116313966	0.0717111580824287	0.068299828022953	0.793828504358529	0.815351590627007	0.0545352299575033	2137	0.999532273152479	0.381375760411792	807	1030	300	0.33581419761238	-0.021463111292613	0.320663365559493	1.25239827678687
cela1_red_15_85279008	1	91	G	A	Length	-0.776163665194078	0.502541551776472	2.38540795533232	0.122472916770831	0.186330034365647	1.74639927771042	2137	0.999532273152479	0.381375760411792	807	1030	300	0.33581419761238	-0.021463111292613	0.320663365559493	1.36590067676829
cela1_red_15_85279008	1	91	G	A	Form	0.082976598438112	0.0513284840313847	2.61333075295105	0.105968981519944	0.205212231633515	1.60488553090097	2137	0.999532273152479	0.381375760411792	807	1030	300	0.33581419761238	-0.021463111292613	0.320663365559493	1.62835959489519
cela1_red_15_85279008	1	91	G	A	CoronetCirc	-0.0547292088393993	0.111504060823934	0.24091118950928	0.6235487789529	0.683520973062041	0.166189268127139	2137	0.999532273152479	0.381375760411792	807	1030	300	0.33581419761238	-0.021463111292613	0.320663365559493	1.44961941420295
cela1_red_15_85279008	1	91	G	A	LowerBeam	0.00521734823539638	0.0715138338010926	0.0053225472833206	0.941841298242736	0.954794896056164	0.00321336385162804	2137	0.999532273152479	0.381375760411792	807	1030	300	0.33581419761238	-0.021463111292613	0.320663365559493	1.65637865149443
cela1_red_15_8529526	1	0	G	A	CoronetTrayJunc	7.27729698742981	2.47599083391885	8.63857548641732	0.00329118671394357	0.0156002239622533	5.84738408180996	2138	1	0.0112254443405051	2090	48	0	1	-0.011352885525071	0.460388407668971	1.47734018589444
cela1_red_15_8529526	1	0	G	A	Length	1.97391117834583	3.68416448201852	0.287062980892037	0.592108817812526	0.646638989762389	0.210163876315828	2138	1	0.0112254443405051	2090	48	0	1	-0.011352885525071	0.460388407668971	1.36590067676829
cela1_red_15_8529526	1	0	G	A	AntlerWt	-45.0333046612669	98.336156867165	0.209720639264647	0.646986452213355	0.682649372427313	0.167158736598022	2138	1	0.0112254443405051	2090	48	0	1	-0.011352885525071	0.460388407668971	1.25461967189293
cela1_red_15_8529526	1	0	G	A	Form	-0.629052728837592	0.286546941890206	4.81928428327416	0.028143028747502	0.0853693419942133	2.95959461189183	2138	1	0.0112254443405051	2090	48	0	1	-0.011352885525071	0.460388407668971	1.62835959489519
cela1_red_15_8529526	1	0	G	A	UpperBeam	-0.695077631601501	0.617392770952713	1.26748709206645	0.260238629569162	0.314412716178145	1.01204793679395	2138	1	0.0112254443405051	2090	48	0	1	-0.011352885525071	0.460388407668971	1.25239827678687
cela1_red_15_8529526	1	0	G	A	LowerBeam	-1.08380030719458	0.537409222474949	4.06713238944437	0.0437254449215208	0.1171186167042	2.45543637366667	2138	1	0.0112254443405051	2090	48	0	1	-0.011352885525071	0.460388407668971	1.65637865149443
cela1_red_15_8529526	1	0	G	A	TrayLength	-9.00396658749025	2.02557483442485	19.7592822072774	8.783407089763e-06	0.000134586363672165	14.5764457095071	2138	1	0.0112254443405051	2090	48	0	1	-0.011352885525071	0.460388407668971	1.35556243278085
cela1_red_15_8529526	1	0	G	A	CoronetBrowJunc	-0.238218244470309	0.485397712295478	0.240854402664323	0.62358970010765	0.677961721324054	0.172429361036148	2138	1	0.0112254443405051	2090	48	0	1	-0.011352885525071	0.460388407668971	1.39682941012482
cela1_red_15_8529526	1	0	G	A	CoronetCirc	0.09587528558309	0.833570257751335	0.0132290579975117	0.908431138460952	0.923894267265875	0.00912588357185149	2138	1	0.0112254443405051	2090	48	0	1	-0.011352885525071	0.460388407668971	1.44961941420295
cela1_red_15_8529526	1	0	G	A	BrowLength	-3.72784947945723	2.20479108591255	2.85878732612172	0.0908759854137721	0.185547902218593	1.75261839304426	2138	1	0.0112254443405051	2090	48	0	1	-0.011352885525071	0.460388407668971	1.63115218775952
cela1_red_15_85311106	1	91	G	A	AntlerWt	-16.9323121259692	16.4025773315131	1.06563467376235	0.301933555527583	0.356730992164169	0.8493686952593	2138	1	0.19621141253508	1390	657	91	0.243507023795361	0.0257698335057426	0.237912752472438	1.25461967189293
cela1_red_15_85311106	1	91	G	A	Length	0.359112649653205	0.618543963664757	0.337070123854142	0.56152530385925	0.619355117734099	0.246774988538439	2138	1	0.19621141253508	1390	657	91	0.243507023795361	0.0257698335057426	0.237912752472438	1.36590067676829
cela1_red_15_85311106	1	91	G	A	CoronetTrayJunc	-0.358225006740723	0.411075748707565	0.759395616866288	0.383517728993365	0.473399938754663	0.514028944800225	2138	1	0.19621141253508	1390	657	91	0.243507023795361	0.0257698335057426	0.237912752472438	1.47734018589444
cela1_red_15_85311106	1	91	G	A	UpperBeam	0.0171229393976317	0.0891033624736657	0.0369290769725108	0.847609517116999	0.863660112531087	0.0294866877869357	2138	1	0.19621141253508	1390	657	91	0.243507023795361	0.0257698335057426	0.237912752472438	1.25239827678687
cela1_red_15_85311106	1	91	G	A	LowerBeam	0.0633341858393803	0.0892363327455488	0.503724362250222	0.477868224904279	0.581316074445388	0.304111841694982	2138	1	0.19621141253508	1390	657	91	0.243507023795361	0.0257698335057426	0.237912752472438	1.65637865149443
cela1_red_15_85311106	1	91	G	A	CoronetCirc	-0.0752705125686783	0.135614525060155	0.308061433663866	0.578872210444358	0.644805655357921	0.212511939786105	2138	1	0.19621141253508	1390	657	91	0.243507023795361	0.0257698335057426	0.237912752472438	1.44961941420295
cela1_red_15_85311106	1	91	G	A	CoronetBrowJunc	-0.0282475045969986	0.0812018554786973	0.121011952947242	0.72793952616958	0.768501649916296	0.0866333083124504	2138	1	0.19621141253508	1390	657	91	0.243507023795361	0.0257698335057426	0.237912752472438	1.39682941012482
cela1_red_15_85311106	1	91	G	A	BrowLength	-0.246842445965002	0.374270372204739	0.434979494491665	0.509555646940129	0.60557430436096	0.266670086185603	2138	1	0.19621141253508	1390	657	91	0.243507023795361	0.0257698335057426	0.237912752472438	1.63115218775952
cela1_red_15_85311106	1	91	G	A	TrayLength	0.344443140692981	0.357298029966323	0.929338304506749	0.335034925279843	0.407673933587154	0.685573959585377	2138	1	0.19621141253508	1390	657	91	0.243507023795361	0.0257698335057426	0.237912752472438	1.35556243278084
cela1_red_15_85311106	1	91	G	A	Form	-0.0421449080134431	0.0652290368260712	0.41745367533819	0.518210353055021	0.612628831141001	0.256364550340652	2138	1	0.19621141253508	1390	657	91	0.243507023795361	0.0257698335057426	0.237912752472438	1.62835959489518
cela1_red_15_8677134	1	0	A	G	CoronetTrayJunc	-0.164447181059911	0.398253997216104	0.170503217809204	0.679664968832666	0.734064500997928	0.115412292603395	2138	1	0.223573433115061	1282	756	100	0.418272752645873	-0.0185058224529919	0.389508953072546	1.47734018589445
cela1_red_15_8677134	1	0	A	G	LowerBeam	-0.0837893336390666	0.0869542294814756	0.928530237346808	0.335245133423017	0.454027255491947	0.560578486392022	2138	1	0.223573433115061	1282	756	100	0.418272752645873	-0.0185058224529919	0.389508953072546	1.65637865149443
cela1_red_15_8677134	1	0	A	G	Length	-0.664597669003337	0.606277091989314	1.20164258176234	0.272993626133265	0.348271874164477	0.87974374872221	2138	1	0.223573433115061	1282	756	100	0.418272752645873	-0.0185058224529919	0.389508953072546	1.36590067676829
cela1_red_15_8677134	1	0	A	G	TrayLength	-0.262427145037115	0.350249700553508	0.561386501922396	0.453702138730428	0.519877925871866	0.414135482325775	2138	1	0.223573433115061	1282	756	100	0.418272752645873	-0.0185058224529919	0.389508953072546	1.35556243278084
cela1_red_15_8677134	1	0	A	G	CoronetCirc	-0.00223333305428902	0.133603232094136	0.000279430017678992	0.986663054847668	0.988922656070049	0.000192760951558194	2138	1	0.223573433115061	1282	756	100	0.418272752645873	-0.0185058224529919	0.389508953072546	1.44961941420295
cela1_red_15_8677134	1	0	A	G	Form	0.00480927541624811	0.0611905100370498	0.00617719272604	0.937354670027408	0.950888187232565	0.00379350651134132	2138	1	0.223573433115061	1282	756	100	0.418272752645873	-0.0185058224529919	0.389508953072546	1.62835959489519
cela1_red_15_8677134	1	0	A	G	AntlerWt	-2.25940795711046	15.4971279399375	0.0212562608462452	0.884083009749889	0.896437505300188	0.0169423940357753	2138	1	0.223573433115061	1282	756	100	0.418272752645873	-0.0185058224529919	0.389508953072546	1.25461967189293
cela1_red_15_8677134	1	0	A	G	CoronetBrowJunc	0.00500186533398243	0.0793625999078075	0.00397221014567273	0.949746220758834	0.957471634947236	0.00284373318379498	2138	1	0.223573433115061	1282	756	100	0.418272752645873	-0.0185058224529919	0.389508953072546	1.39682941012482
cela1_red_15_8677134	1	0	A	G	BrowLength	-0.115995701581695	0.361574914673168	0.102917021106181	0.748356784432703	0.801669891263424	0.0630946774178957	2138	1	0.223573433115061	1282	756	100	0.418272752645873	-0.0185058224529919	0.389508953072546	1.63115218775951
cela1_red_15_8677134	1	0	A	G	UpperBeam	-0.0622665661125619	0.0864436249126832	0.518852473201386	0.471331595124218	0.519801514703769	0.414287118417748	2138	1	0.223573433115061	1282	756	100	0.418272752645873	-0.0185058224529919	0.389508953072546	1.25239827678687
cela1_red_15_8702640	1	0	C	A	Length	-0.648281429665169	0.576054423809162	1.26648523235667	0.26042708493711	0.335587340556996	0.927216197998494	2137	0.999532273152479	0.186476368741226	1424	629	84	0.175222133558612	0.0298873868753584	0.172277964466893	1.3659006767683
cela1_red_15_8702640	1	0	C	A	LowerBeam	-0.0209426406768767	0.0823705925475473	0.06464255333586	0.799303198476281	0.843396301924835	0.0390264347331075	2137	0.999532273152479	0.186476368741226	1424	629	84	0.175222133558612	0.0298873868753584	0.172277964466893	1.65637865149443
cela1_red_15_8702640	1	0	C	A	AntlerWt	-13.141679882381	14.9112371461091	0.77673775165365	0.378140711853421	0.431381123837901	0.619102162236728	2137	0.999532273152479	0.186476368741226	1424	629	84	0.175222133558612	0.0298873868753584	0.172277964466893	1.25461967189293
cela1_red_15_8702640	1	0	C	A	CoronetBrowJunc	-0.0692117374537672	0.0743221819579699	0.867206652728164	0.351729787724559	0.430735551956026	0.620839342615694	2137	0.999532273152479	0.186476368741226	1424	629	84	0.175222133558612	0.0298873868753584	0.172277964466893	1.39682941012483
cela1_red_15_8702640	1	0	C	A	BrowLength	-0.0862774034215021	0.342792058837585	0.0633479590877939	0.801280528921411	0.843773272424037	0.0388363265936614	2137	0.999532273152479	0.186476368741226	1424	629	84	0.175222133558612	0.0298873868753584	0.172277964466893	1.63115218775952
cela1_red_15_8702640	1	0	C	A	CoronetCirc	-0.0670419859056823	0.125624868860688	0.284801647992899	0.593571178716646	0.657588233879679	0.196466496793914	2137	0.999532273152479	0.186476368741226	1424	629	84	0.175222133558612	0.0298873868753584	0.172277964466893	1.44961941420295
cela1_red_15_8702640	1	0	C	A	UpperBeam	-0.129283613444249	0.0822192801239577	2.47251892313914	0.115852127573488	0.15999986731484	1.97422734362313	2137	0.999532273152479	0.186476368741226	1424	629	84	0.175222133558612	0.0298873868753584	0.172277964466893	1.25239827678688
cela1_red_15_8702640	1	0	C	A	TrayLength	-0.281333867662808	0.330823718966929	0.72318723959528	0.395100422711543	0.46514073347277	0.533496076688781	2137	0.999532273152479	0.186476368741226	1424	629	84	0.175222133558612	0.0298873868753584	0.172277964466893	1.35556243278084
cela1_red_15_8702640	1	0	C	A	CoronetTrayJunc	-0.0314729825253928	0.382255343898361	0.00677904739396774	0.934380346246576	0.945992745219381	0.00458868408149571	2137	0.999532273152479	0.186476368741226	1424	629	84	0.175222133558612	0.0298873868753584	0.172277964466893	1.47734018589444
cela1_red_15_8702640	1	0	C	A	Form	-0.003274115805766	0.0593817350870794	0.00304006105887777	0.956029519419523	0.965535582822337	0.00186694699893573	2137	0.999532273152479	0.186476368741226	1424	629	84	0.175222133558612	0.0298873868753584	0.172277964466893	1.62835959489519
cela1_red_15_8751230	1	0	G	A	Length	-0.207907287509744	0.537462615268361	0.149638347194578	0.698881206466143	0.740653755575705	0.10955287579813	2137	0.999532273152479	0.41132428638278	735	1046	356	0.655076592094795	-0.0107335803983064	0.619675643838724	1.36590067676829
cela1_red_15_8751230	1	0	G	A	CoronetBrowJunc	-0.0173618112495443	0.0690460648577901	0.0632284007330828	0.801464219080202	0.831516292589853	0.0452656568330935	2137	0.999532273152479	0.41132428638278	735	1046	356	0.655076592094795	-0.0107335803983064	0.619675643838724	1.39682941012483
cela1_red_15_8751230	1	0	G	A	CoronetCirc	-0.204641557442981	0.117929518865533	3.01122086758235	0.0826899885527014	0.149509393474121	2.07724926837988	2137	0.999532273152479	0.41132428638278	735	1046	356	0.655076592094795	-0.0107335803983064	0.619675643838724	1.44961941420295
cela1_red_15_8751230	1	0	G	A	UpperBeam	-0.0420196335928032	0.0765753484028162	0.301110957086498	0.583186787315419	0.623897539190172	0.240427476360813	2137	0.999532273152479	0.41132428638278	735	1046	356	0.655076592094795	-0.0107335803983064	0.619675643838724	1.25239827678687
cela1_red_15_8751230	1	0	G	A	AntlerWt	-5.8727462834788	13.350066887438	0.193515427687819	0.660006722269902	0.694513785124892	0.154242303084446	2137	0.999532273152479	0.41132428638278	735	1046	356	0.655076592094795	-0.0107335803983064	0.619675643838724	1.25461967189294
cela1_red_15_8751230	1	0	G	A	CoronetTrayJunc	0.0146223609447442	0.351248018232587	0.00173303460540009	0.966793870890064	0.972677620477205	0.00117307754973906	2137	0.999532273152479	0.41132428638278	735	1046	356	0.655076592094795	-0.0107335803983064	0.619675643838724	1.47734018589443
cela1_red_15_8751230	1	0	G	A	BrowLength	-0.120157656469983	0.316668633786832	0.14397689453413	0.704359017955784	0.766391988270794	0.0882669904222064	2137	0.999532273152479	0.41132428638278	735	1046	356	0.655076592094795	-0.0107335803983064	0.619675643838724	1.63115218775951
cela1_red_15_8751230	1	0	G	A	TrayLength	-0.391757693009567	0.301827345964426	1.6846818511626	0.194303504423154	0.264933686997356	1.24279178178949	2137	0.999532273152479	0.41132428638278	735	1046	356	0.655076592094795	-0.0107335803983064	0.619675643838724	1.35556243278084
cela1_red_15_8751230	1	0	G	A	Form	-0.0697086118221457	0.0534892713065672	1.69839814031792	0.192497598721847	0.307122058790468	1.04301171905904	2137	0.999532273152479	0.41132428638278	735	1046	356	0.655076592094795	-0.0107335803983064	0.619675643838724	1.6283595948952
cela1_red_15_8751230	1	0	G	A	LowerBeam	-0.134780215325628	0.0755673498562682	3.18114824474181	0.0744923650843048	0.165796691620904	1.92054409894241	2137	0.999532273152479	0.41132428638278	735	1046	356	0.655076592094795	-0.0107335803983064	0.619675643838724	1.65637865149443
cela1_red_15_8761667	1	0	A	G	AntlerWt	5.84640783882708	17.1433774230336	0.116301533956364	0.733080916680539	0.760774027648442	0.0926986373335682	2138	1	0.130495790458372	1620	478	40	0.504206379609947	0.0148054316788808	0.498529296550607	1.25461967189294
cela1_red_15_8761667	1	0	A	G	BrowLength	-0.385375949058761	0.405782668657227	0.90194950916284	0.342259513426746	0.457113850147616	0.552952395203369	2138	1	0.130495790458372	1620	478	40	0.504206379609947	0.0148054316788808	0.498529296550607	1.63115218775952
cela1_red_15_8761667	1	0	A	G	TrayLength	0.524496067712541	0.381008311555473	1.89502774806097	0.168635929777686	0.237064727940209	1.39796419717346	2138	1	0.130495790458372	1620	478	40	0.504206379609947	0.0148054316788808	0.498529296550607	1.35556243278084
cela1_red_15_8761667	1	0	A	G	UpperBeam	0.0648585457627014	0.0960957923916062	0.455539110202032	0.499716189006055	0.546440064492884	0.363733421424656	2138	1	0.130495790458372	1620	478	40	0.504206379609947	0.0148054316788808	0.498529296550607	1.25239827678687
cela1_red_15_8761667	1	0	A	G	LowerBeam	0.0315708875268491	0.0975221825431068	0.104801321183225	0.746142212630154	0.801398203109748	0.063271354704234	2138	1	0.130495790458372	1620	478	40	0.504206379609947	0.0148054316788808	0.498529296550607	1.65637865149443
cela1_red_15_8761667	1	0	A	G	Length	-0.588169966393619	0.666040791988726	0.77983735010415	0.377190888518118	0.449888527394183	0.570932691789301	2138	1	0.130495790458372	1620	478	40	0.504206379609947	0.0148054316788808	0.498529296550607	1.36590067676829
cela1_red_15_8761667	1	0	A	G	CoronetTrayJunc	0.241375358501712	0.447245094365666	0.291269286722451	0.589408287385323	0.657024755053219	0.197157898704356	2138	1	0.130495790458372	1620	478	40	0.504206379609947	0.0148054316788808	0.498529296550607	1.47734018589444
cela1_red_15_8761667	1	0	A	G	CoronetCirc	0.134724602048071	0.148859011698556	0.819112505230265	0.365439776260085	0.45223125144335	0.565053487284206	2138	1	0.130495790458372	1620	478	40	0.504206379609947	0.0148054316788808	0.498529296550607	1.44961941420295
cela1_red_15_8761667	1	0	A	G	Form	0.0991957286881726	0.0730552375392652	1.84367017325458	0.174521389027621	0.287301144017077	1.1322254488716	2138	1	0.130495790458372	1620	478	40	0.504206379609947	0.0148054316788808	0.498529296550607	1.62835959489519
cela1_red_15_8761667	1	0	A	G	CoronetBrowJunc	0.0234946388949992	0.0877213855831398	0.0717342534958807	0.788828245147654	0.82072192903039	0.0513550566561097	2138	1	0.130495790458372	1620	478	40	0.504206379609947	0.0148054316788808	0.498529296550607	1.39682941012483
cela1_red_15_8820384	1	0	A	G	UpperBeam	0.0312403082762431	0.089383475486057	0.122156377966931	0.726707390471501	0.754804420463229	0.0975379639457288	2138	1	0.175397567820393	1453	620	65	1	-0.00250330875401777	0.907739051639031	1.25239827678687
cela1_red_15_8820384	1	0	A	G	LowerBeam	0.0359347246079251	0.089873487403718	0.159869439937214	0.689276748667069	0.756049549593161	0.096517447742384	2138	1	0.175397567820393	1453	620	65	1	-0.00250330875401777	0.907739051639031	1.65637865149443
cela1_red_15_8820384	1	0	A	G	CoronetTrayJunc	1.01097671690869	0.405582600466495	6.21331936078073	0.012679266334328	0.0402872216999113	4.20574720711259	2138	1	0.175397567820393	1453	620	65	1	-0.00250330875401777	0.907739051639031	1.47734018589444
cela1_red_15_8820384	1	0	A	G	CoronetBrowJunc	-0.0237991231869558	0.082039372079756	0.0841544834534942	0.771744385682449	0.806106308532476	0.0602467866466055	2138	1	0.175397567820393	1453	620	65	1	-0.00250330875401777	0.907739051639031	1.39682941012483
cela1_red_15_8820384	1	0	A	G	AntlerWt	13.4601791302893	16.1817807386278	0.691909119472505	0.405515776566273	0.45770987139612	0.551489136487531	2138	1	0.175397567820393	1453	620	65	1	-0.00250330875401777	0.907739051639031	1.25461967189294
cela1_red_15_8820384	1	0	A	G	Form	0.092945491394912	0.0651390414314262	2.03598197625946	0.153614947067149	0.263490030187841	1.25032700555955	2138	1	0.175397567820393	1453	620	65	1	-0.00250330875401777	0.907739051639031	1.62835959489519
cela1_red_15_8820384	1	0	A	G	CoronetCirc	0.229103718793507	0.138041227082204	2.75452459797856	0.0969796395397476	0.168059193373085	1.90017088001894	2138	1	0.175397567820393	1453	620	65	1	-0.00250330875401777	0.907739051639031	1.44961941420295
cela1_red_15_8820384	1	0	A	G	TrayLength	0.289483241349002	0.355902695944421	0.661582940495925	0.416001661412278	0.484798217138325	0.488050512833063	2138	1	0.175397567820393	1453	620	65	1	-0.00250330875401777	0.907739051639031	1.35556243278084
cela1_red_15_8820384	1	0	A	G	Length	0.199307334721525	0.618975690360158	0.103681047727457	0.747456167471224	0.782923098262858	0.075906725496883	2138	1	0.175397567820393	1453	620	65	1	-0.00250330875401777	0.907739051639031	1.36590067676829
cela1_red_15_8820384	1	0	A	G	BrowLength	0.0243706879986694	0.373288708120952	0.00426231825210844	0.947945944694626	0.959231320073315	0.00261307208738321	2138	1	0.175397567820393	1453	620	65	1	-0.00250330875401777	0.907739051639031	1.63115218775951
cela1_red_15_8950750	1	0	A	G	TrayLength	0.156463356964556	0.277321572715336	0.318315640965772	0.572621645576507	0.62797134153751	0.234821822490882	2138	1	0.433582787652011	678	1066	394	0.508978952280444	-0.015105153496758	0.48481364813894	1.35556243278085
cela1_red_15_8950750	1	0	A	G	CoronetTrayJunc	-0.0108333578331291	0.314234155869201	0.00118855531512363	0.972498034238923	0.977371734029087	0.000804523782993169	2138	1	0.433582787652011	678	1066	394	0.508978952280444	-0.015105153496758	0.48481364813894	1.47734018589444
cela1_red_15_8950750	1	0	A	G	CoronetCirc	0.0430813187078416	0.103873661128355	0.172015308592925	0.678326914929602	0.730489784474444	0.118662392975404	2138	1	0.433582787652011	678	1066	394	0.508978952280444	-0.015105153496758	0.48481364813894	1.44961941420295
cela1_red_15_8950750	1	0	A	G	LowerBeam	0.0761434504590337	0.0686013557531332	1.23196879868342	0.267024495020941	0.388455102996351	0.743772444526437	2138	1	0.433582787652011	678	1066	394	0.508978952280444	-0.015105153496758	0.48481364813894	1.65637865149444
cela1_red_15_8950750	1	0	A	G	CoronetBrowJunc	-0.0568629598859411	0.0609964139235575	0.869061115615297	0.35121536269169	0.430243166095024	0.622166965640875	2138	1	0.433582787652011	678	1066	394	0.508978952280444	-0.015105153496758	0.48481364813894	1.39682941012483
cela1_red_15_8950750	1	0	A	G	BrowLength	-0.10736944441634	0.282557651746357	0.144393374638967	0.703951886364121	0.766064193285245	0.0885223192063396	2138	1	0.433582787652011	678	1066	394	0.508978952280444	-0.015105153496758	0.48481364813894	1.63115218775952
cela1_red_15_8950750	1	0	A	G	AntlerWt	1.54767669829448	12.5283993486265	0.0152605192596287	0.901684668669482	0.912180903713486	0.0121634624432471	2138	1	0.433582787652011	678	1066	394	0.508978952280444	-0.015105153496758	0.48481364813894	1.25461967189293
cela1_red_15_8950750	1	0	A	G	Length	0.445108662663527	0.474062412877001	0.881578617310428	0.347769673171398	0.421755186873399	0.645419269720426	2138	1	0.433582787652011	678	1066	394	0.508978952280444	-0.015105153496758	0.48481364813894	1.36590067676829
cela1_red_15_8950750	1	0	A	G	UpperBeam	-0.00016335218434017	0.0683014465522533	5.7199217700091e-06	0.998091752544264	0.998294846248926	4.56717473668521e-06	2138	1	0.433582787652011	678	1066	394	0.508978952280444	-0.015105153496758	0.48481364813894	1.25239827678687
cela1_red_15_8950750	1	0	A	G	Form	0.0858107944603853	0.049013867866127	3.06510879535227	0.0799898078626466	0.170069656229458	1.88232918881137	2138	1	0.433582787652011	678	1066	394	0.508978952280444	-0.015105153496758	0.48481364813894	1.62835959489519
cela1_red_15_9009242	1	0	A	G	LowerBeam	0.0941946284200577	0.0746506848364899	1.5921525692929	0.207018861136644	0.326878432794346	0.961225000006136	2138	1	0.368334892422825	859	983	296	0.577276573109476	0.0119337341255149	0.581303382579877	1.65637865149443
cela1_red_15_9009242	1	0	A	G	AntlerWt	17.1357361347175	13.1137761831477	1.70745787436093	0.191315530767993	0.243375220545676	1.36093663491244	2138	1	0.368334892422825	859	983	296	0.577276573109476	0.0119337341255149	0.581303382579877	1.25461967189294
cela1_red_15_9009242	1	0	A	G	CoronetTrayJunc	-0.647126050202215	0.337920379814731	3.6673215989601	0.0554892871917552	0.115127829712195	2.48238126463727	2138	1	0.368334892422825	859	983	296	0.577276573109476	0.0119337341255149	0.581303382579877	1.47734018589444
cela1_red_15_9009242	1	0	A	G	CoronetCirc	-0.0756893553700261	0.112265967062899	0.454541320654023	0.500186205921711	0.575504363340107	0.31355907364413	2138	1	0.368334892422825	859	983	296	0.577276573109476	0.0119337341255149	0.581303382579877	1.44961941420295
cela1_red_15_9009242	1	0	A	G	UpperBeam	0.0561454161077489	0.0733172659173587	0.586429875444099	0.443802993872242	0.493795423089532	0.468245514476937	2138	1	0.368334892422825	859	983	296	0.577276573109476	0.0119337341255149	0.581303382579877	1.25239827678687
cela1_red_15_9009242	1	0	A	G	Length	-0.170268322505203	0.516728167119909	0.108578401360333	0.741768446352935	0.777986796597099	0.0794921645527173	2138	1	0.368334892422825	859	983	296	0.577276573109476	0.0119337341255149	0.581303382579877	1.36590067676829
cela1_red_15_9009242	1	0	A	G	TrayLength	0.363810639308417	0.295337168662819	1.51745065268257	0.218005693493499	0.290042271966517	1.11942513010605	2138	1	0.368334892422825	859	983	296	0.577276573109476	0.0119337341255149	0.581303382579877	1.35556243278084
cela1_red_15_9009242	1	0	A	G	BrowLength	0.0847752052562254	0.306733447002206	0.0763862921620695	0.782255677646881	0.828674716919941	0.0468296537473861	2138	1	0.368334892422825	859	983	296	0.577276573109476	0.0119337341255149	0.581303382579877	1.63115218775952
cela1_red_15_9009242	1	0	A	G	Form	0.0302884352111748	0.0514495992762572	0.346568974218012	0.556061806097045	0.644555780545335	0.212833194402813	2138	1	0.368334892422825	859	983	296	0.577276573109476	0.0119337341255149	0.581303382579877	1.62835959489518
cela1_red_15_9009242	1	0	A	G	CoronetBrowJunc	0.0336454017357415	0.0662510275876948	0.257908822673644	0.61156047513182	0.667416719127776	0.184638740281532	2138	1	0.368334892422825	859	983	296	0.577276573109476	0.0119337341255149	0.581303382579877	1.39682941012483
cela1_red_15_9048032	1	0	G	A	LowerBeam	0.00124911869283556	0.0953100950678746	0.00017176299713828	0.989543353321474	0.991875108909091	0.000103697905659017	2136	0.999064546304958	0.193820224719101	1398	648	90	0.187993238687377	0.0292379942432965	0.181403876932457	1.65637865149444
cela1_red_15_9048032	1	0	G	A	CoronetCirc	-0.117904895491917	0.144257542762193	0.668015615722452	0.413744310308996	0.497240351206273	0.460821377788838	2136	0.999064546304958	0.193820224719101	1398	648	90	0.187993238687377	0.0292379942432965	0.181403876932457	1.44961941420295
cela1_red_15_9048032	1	0	G	A	BrowLength	0.0429215012416165	0.395326735482155	0.0117879269254995	0.913541795808552	0.932253213465914	0.00722674868351241	2136	0.999064546304958	0.193820224719101	1398	648	90	0.187993238687377	0.0292379942432965	0.181403876932457	1.63115218775952
cela1_red_15_9048032	1	0	G	A	AntlerWt	-8.81372621938304	17.0291019063948	0.267877121151283	0.604759385275212	0.644028076942122	0.213512610357143	2136	0.999064546304958	0.193820224719101	1398	648	90	0.187993238687377	0.0292379942432965	0.181403876932457	1.25461967189294
cela1_red_15_9048032	1	0	G	A	CoronetBrowJunc	-0.0158988330461807	0.0860056489272466	0.0341724835891843	0.853340407032233	0.875709267576595	0.0244643213705892	2136	0.999064546304958	0.193820224719101	1398	648	90	0.187993238687377	0.0292379942432965	0.181403876932457	1.39682941012483
cela1_red_15_9048032	1	0	G	A	CoronetTrayJunc	-0.707002857140965	0.434753424964546	2.64457759146412	0.103903771657259	0.180914727808964	1.79009385699678	2136	0.999064546304958	0.193820224719101	1398	648	90	0.187993238687377	0.0292379942432965	0.181403876932457	1.47734018589444
cela1_red_15_9048032	1	0	G	A	TrayLength	-0.246724108694577	0.374957912670236	0.432970325104587	0.51053504276075	0.571966810961015	0.319402717746004	2136	0.999064546304958	0.193820224719101	1398	648	90	0.187993238687377	0.0292379942432965	0.181403876932457	1.35556243278085
cela1_red_15_9048032	1	0	G	A	UpperBeam	-0.0454073951422754	0.0931132956708793	0.237809818019071	0.625792473970573	0.663013564004193	0.189883539786713	2136	0.999064546304958	0.193820224719101	1398	648	90	0.187993238687377	0.0292379942432965	0.181403876932457	1.25239827678687
cela1_red_15_9048032	1	0	G	A	Length	-0.764800729805205	0.655414863704721	1.36164537396445	0.243252527381895	0.318065515246102	0.996884617691305	2136	0.999064546304958	0.193820224719101	1398	648	90	0.187993238687377	0.0292379942432965	0.181403876932457	1.36590067676829
cela1_red_15_9048032	1	0	G	A	Form	-0.0639665339358762	0.0651017031281652	0.965430326831074	0.325822492497328	0.44130558814509	0.592885213964805	2136	0.999064546304958	0.193820224719101	1398	648	90	0.187993238687377	0.0292379942432965	0.181403876932457	1.62835959489518
cela1_red_15_9129815	1	0	A	G	Form	-0.054423544855911	0.057549621265935	0.894311287395722	0.344311657873237	0.458640688988285	0.549209947360115	2138	1	0.28578110383536	1094	866	178	0.710981080002538	0.00776315465108677	0.719935311960016	1.62835959489518
cela1_red_15_9129815	1	0	A	G	BrowLength	0.380755764917123	0.354312265557329	1.15483676435322	0.282538929617461	0.400112437145477	0.707988361245102	2138	1	0.28578110383536	1094	866	178	0.710981080002538	0.00776315465108677	0.719935311960016	1.63115218775951
cela1_red_15_9129815	1	0	A	G	LowerBeam	-0.00500875819292276	0.085589947674173	0.00342463751570355	0.953334111450323	0.963732474843018	0.0020675450704546	2138	1	0.28578110383536	1094	866	178	0.710981080002538	0.00776315465108677	0.719935311960016	1.65637865149443
cela1_red_15_9129815	1	0	A	G	Length	-0.245061043703256	0.579308659455279	0.178948687313705	0.672278282995319	0.717385584841453	0.131011493263987	2138	1	0.28578110383536	1094	866	178	0.710981080002538	0.00776315465108677	0.719935311960016	1.3659006767683
cela1_red_15_9129815	1	0	A	G	CoronetBrowJunc	-0.0445398355711322	0.0764511792785189	0.339413288080653	0.560168079061965	0.622056045963313	0.242988360368445	2138	1	0.28578110383536	1094	866	178	0.710981080002538	0.00776315465108677	0.719935311960016	1.39682941012482
cela1_red_15_9129815	1	0	A	G	TrayLength	-0.163363733443402	0.334560661663502	0.238430358236906	0.625342098249235	0.674929054880566	0.175890355524078	2138	1	0.28578110383536	1094	866	178	0.710981080002538	0.00776315465108677	0.719935311960016	1.35556243278084
cela1_red_15_9129815	1	0	A	G	CoronetTrayJunc	0.0229735010705072	0.389235975075721	0.00348360113908708	0.952934553779701	0.96127036846889	0.00235802232440998	2138	1	0.28578110383536	1094	866	178	0.710981080002538	0.00776315465108677	0.719935311960016	1.47734018589444
cela1_red_15_9129815	1	0	A	G	CoronetCirc	0.0222607243533605	0.128821335275285	0.0298609067327399	0.86280621080222	0.885876366673628	0.0205991354973391	2138	1	0.28578110383536	1094	866	178	0.710981080002538	0.00776315465108677	0.719935311960016	1.44961941420295
