## Supplementary Table 4 for "Genomic analysis reveals a polygenic architecture of antler morphology in wild red deer (*Cervus elaphus*)": Tbl_S4_GWAS_results.comp_linkage_group.txt (part 28 of 89)

SNP	Chromosome	Position	A1	A2	measure	effB	se_effB	chi2.1df	P1df	Pc1df	chi2.1df_corrected	NoMeasured	CallRate	Q.2	P.11	P.12	P.22	Pexact	Fmax	Plrt	lambda
cela1_red_15_9129815	1	0	A	G	UpperBeam	-0.0690259697689435	0.0825037056978967	0.69996789780753	0.402794481257837	0.454702983262149	0.558901996897787	2138	1	0.28578110383536	1094	866	178	0.710981080002538	0.00776315465108677	0.719935311960016	1.25239827678687
cela1_red_15_9129815	1	0	A	G	AntlerWt	-3.21718106215015	15.3256881758862	0.0440667515790789	0.833729470561591	0.851336912000906	0.0351235936804595	2138	1	0.28578110383536	1094	866	178	0.710981080002538	0.00776315465108677	0.719935311960016	1.25461967189294
cela1_red_15_9206652	1	0	G	A	BrowLength	-0.487242680004327	0.452329491966759	1.16032817292354	0.281397490660325	0.398994370038392	0.711354943843294	2138	1	0.12043966323667	1650	461	27	0.474831153982985	-0.0177194146361611	0.404660717545605	1.63115218775952
cela1_red_15_9206652	1	0	G	A	Length	0.161637363875505	0.764698060805446	0.0446790098749527	0.83259536587432	0.856477569844903	0.0327102919230283	2138	1	0.12043966323667	1650	461	27	0.474831153982985	-0.0177194146361611	0.404660717545605	1.36590067676829
cela1_red_15_9206652	1	0	G	A	UpperBeam	-0.0894832385329776	0.108384570760088	0.681629633614551	0.409026129912313	0.460672801387915	0.544259478992039	2138	1	0.12043966323667	1650	461	27	0.474831153982985	-0.0177194146361611	0.404660717545605	1.25239827678687
cela1_red_15_9206652	1	0	G	A	Form	-0.045641112237478	0.0802658613625084	0.323333495460455	0.569611189503833	0.65588249841592	0.19856393911645	2138	1	0.12043966323667	1650	461	27	0.474831153982985	-0.0177194146361611	0.404660717545605	1.62835959489519
cela1_red_15_9206652	1	0	G	A	CoronetTrayJunc	0.0988847929855882	0.513637723310325	0.0370633945443233	0.847336033898944	0.874148176484454	0.0250879214538415	2138	1	0.12043966323667	1650	461	27	0.474831153982985	-0.0177194146361611	0.404660717545605	1.47734018589444
cela1_red_15_9206652	1	0	G	A	AntlerWt	-1.41497170453608	20.4059753071448	0.00480818087845236	0.94471815311083	0.950637506741321	0.00383238122768943	2138	1	0.12043966323667	1650	461	27	0.474831153982985	-0.0177194146361611	0.404660717545605	1.25461967189294
cela1_red_15_9206652	1	0	G	A	CoronetBrowJunc	-0.0607261666738005	0.100036175044848	0.368500073532525	0.543822993838917	0.607513411743495	0.263811794669755	2138	1	0.12043966323667	1650	461	27	0.474831153982985	-0.0177194146361611	0.404660717545605	1.39682941012482
cela1_red_15_9206652	1	0	G	A	TrayLength	0.32080653952481	0.430459435521482	0.555420572279747	0.45611127081939	0.522104339624135	0.409734409015997	2138	1	0.12043966323667	1650	461	27	0.474831153982985	-0.0177194146361611	0.404660717545605	1.35556243278085
cela1_red_15_9206652	1	0	G	A	LowerBeam	0.0135748859666235	0.110283055182657	0.0151514711185033	0.902034790889467	0.923805092351348	0.00914734750102772	2138	1	0.12043966323667	1650	461	27	0.474831153982985	-0.0177194146361611	0.404660717545605	1.65637865149444
cela1_red_15_9206652	1	0	G	A	CoronetCirc	-0.11778265960508	0.171725038204597	0.470430498913065	0.492789185572111	0.568903865883099	0.324520004563904	2138	1	0.12043966323667	1650	461	27	0.474831153982985	-0.0177194146361611	0.404660717545605	1.44961941420295
cela1_red_15_9238621	1	0	A	G	UpperBeam	0.19179608462448	0.120083497542538	2.55101385270678	0.110223503664115	0.153521931831063	2.03690303635007	2138	1	0.0661833489242283	1868	257	13	0.216868923725141	0.0275101569088661	0.225944843577957	1.25239827678687
cela1_red_15_9238621	1	0	A	G	AntlerWt	13.955467278287	21.4138117964173	0.424718132547277	0.514592127357318	0.560682778771662	0.338523412363265	2138	1	0.0661833489242283	1868	257	13	0.216868923725141	0.0275101569088661	0.225944843577957	1.25461967189294
cela1_red_15_9238621	1	0	A	G	CoronetTrayJunc	0.440846586879446	0.560357370969654	0.618934636902835	0.431443457213018	0.517460435761019	0.418952007677302	2138	1	0.0661833489242283	1868	257	13	0.216868923725141	0.0275101569088661	0.225944843577957	1.47734018589444
cela1_red_15_9238621	1	0	A	G	TrayLength	0.330686410678409	0.478946539471281	0.476714780188744	0.489914166629827	0.553167579524421	0.351673053679126	2138	1	0.0661833489242283	1868	257	13	0.216868923725141	0.0275101569088661	0.225944843577957	1.35556243278084
cela1_red_15_9238621	1	0	A	G	Form	0.191263799388385	0.0915456423428366	4.36505986894572	0.0366831941615923	0.101574350399789	2.6806486003644	2138	1	0.0661833489242283	1868	257	13	0.216868923725141	0.0275101569088661	0.225944843577957	1.62835959489519
cela1_red_15_9238621	1	0	A	G	Length	2.56124547955247	0.821697777760036	9.71579146874111	0.0018269138583572	0.00765225593192841	7.11310246344454	2138	1	0.0661833489242283	1868	257	13	0.216868923725141	0.0275101569088661	0.225944843577957	1.36590067676829
cela1_red_15_9238621	1	0	A	G	CoronetBrowJunc	0.0663616810147277	0.109727806789514	0.3657643382833	0.545322168097168	0.60884978799574	0.261853262561685	2138	1	0.0661833489242283	1868	257	13	0.216868923725141	0.0275101569088661	0.225944843577957	1.39682941012483
cela1_red_15_9238621	1	0	A	G	LowerBeam	0.18998760919394	0.120844907144619	2.47168914657118	0.115913295998377	0.221871604711024	1.49222470619333	2138	1	0.0661833489242283	1868	257	13	0.216868923725141	0.0275101569088661	0.225944843577957	1.65637865149443
cela1_red_15_9238621	1	0	A	G	CoronetCirc	0.25780445516293	0.187590808925239	1.88867714131437	0.169351202471204	0.253688205071127	1.30287792975843	2138	1	0.0661833489242283	1868	257	13	0.216868923725141	0.0275101569088661	0.225944843577957	1.44961941420295
cela1_red_15_9238621	1	0	A	G	BrowLength	0.118525154385899	0.509779916357963	0.0540574575517505	0.816147670464592	0.855546815160776	0.0331406584605705	2138	1	0.0661833489242283	1868	257	13	0.216868923725141	0.0275101569088661	0.225944843577957	1.63115218775952
cela1_red_15_9255264	1	0	G	A	CoronetTrayJunc	0.0663883272155238	0.329184196640681	0.0406729334951672	0.840170560255306	0.868215772718877	0.0275311900965736	2137	0.999532273152479	0.443144595226954	662	1056	419	0.965066326552395	-0.001247637386528	0.954006679098582	1.47734018589444
cela1_red_15_9255264	1	0	G	A	AntlerWt	-13.8763006435759	12.4175071986224	1.24875879650392	0.263789672882735	0.318443504958742	0.995328564089725	2137	0.999532273152479	0.443144595226954	662	1056	419	0.965066326552395	-0.001247637386528	0.954006679098582	1.25461967189294
cela1_red_15_9255264	1	0	G	A	UpperBeam	-0.0801767225360776	0.070011375477288	1.31147307314665	0.252128120575379	0.306159915834869	1.04716933698706	2137	0.999532273152479	0.443144595226954	662	1056	419	0.965066326552395	-0.001247637386528	0.954006679098582	1.25239827678688
cela1_red_15_9255264	1	0	G	A	Form	-0.0848802208116172	0.0498379210935298	2.90063554813833	0.0885446353544174	0.181986866955932	1.7813237059134	2137	0.999532273152479	0.443144595226954	662	1056	419	0.965066326552395	-0.001247637386528	0.954006679098582	1.62835959489518
cela1_red_15_9255264	1	0	G	A	TrayLength	-0.421621418872656	0.284878521254339	2.19041254554803	0.138872115577902	0.203668632742449	1.61586990947702	2137	0.999532273152479	0.443144595226954	662	1056	419	0.965066326552395	-0.001247637386528	0.954006679098582	1.35556243278084
cela1_red_15_9255264	1	0	G	A	CoronetBrowJunc	-0.016227795919805	0.0642619749084947	0.0637691955437385	0.800634803350742	0.830808154735638	0.0456528156419901	2137	0.999532273152479	0.443144595226954	662	1056	419	0.965066326552395	-0.001247637386528	0.954006679098582	1.39682941012483
cela1_red_15_9255264	1	0	G	A	LowerBeam	-0.105374045006522	0.071554066512176	2.16869592148968	0.140845627659453	0.252521504031828	1.30929960944197	2137	0.999532273152479	0.443144595226954	662	1056	419	0.965066326552395	-0.001247637386528	0.954006679098582	1.65637865149443
cela1_red_15_9255264	1	0	G	A	Length	-0.535518352102097	0.494184541404598	1.17427659536735	0.278524254618684	0.353820243093178	0.859708626944731	2137	0.999532273152479	0.443144595226954	662	1056	419	0.965066326552395	-0.001247637386528	0.954006679098582	1.3659006767683
cela1_red_15_9255264	1	0	G	A	CoronetCirc	-0.0702020737600181	0.109692462214697	0.409587140206758	0.522179131072844	0.595035976688867	0.282548051022042	2137	0.999532273152479	0.443144595226954	662	1056	419	0.965066326552395	-0.001247637386528	0.954006679098582	1.44961941420295
cela1_red_15_9255264	1	0	G	A	BrowLength	0.309830371598088	0.294948576055056	1.10345688329965	0.293508712680486	0.410798273792435	0.676489227418637	2137	0.999532273152479	0.443144595226954	662	1056	419	0.965066326552395	-0.001247637386528	0.954006679098582	1.63115218775951
cela1_red_15_9345150	1	0	G	A	UpperBeam	-0.0441816451075469	0.0680235807952292	0.421856539988972	0.516012117667727	0.561659538682555	0.336838965533615	2137	0.999532273152479	0.464202152550304	625	1040	472	0.317395712038933	0.0216579799971827	0.31674714488717	1.25239827678687
cela1_red_15_9345150	1	0	G	A	CoronetTrayJunc	-0.0938499353644407	0.313543731478623	0.0895925113885809	0.764695833487833	0.805480215084795	0.0606444691913244	2137	0.999532273152479	0.464202152550304	625	1040	472	0.317395712038933	0.0216579799971827	0.31674714488717	1.47734018589444
cela1_red_15_9345150	1	0	G	A	CoronetBrowJunc	-0.0111164603500265	0.0616131939557208	0.0325525939653055	0.856820205450733	0.87866755473505	0.0233046309945582	2137	0.999532273152479	0.464202152550304	625	1040	472	0.317395712038933	0.0216579799971827	0.31674714488717	1.39682941012483
cela1_red_15_9345150	1	0	G	A	Length	-0.0443185345181525	0.472098614364715	0.00881262582376862	0.925207986977522	0.93597989751824	0.00645187894966068	2137	0.999532273152479	0.464202152550304	625	1040	472	0.317395712038933	0.0216579799971827	0.31674714488717	1.36590067676829
cela1_red_15_9345150	1	0	G	A	TrayLength	-0.0285831382387857	0.274273122536211	0.0108605874687995	0.916999411099982	0.928677369987504	0.00801186814134389	2137	0.999532273152479	0.464202152550304	625	1040	472	0.317395712038933	0.0216579799971827	0.31674714488717	1.35556243278085
cela1_red_15_9345150	1	0	G	A	CoronetCirc	-0.0965039864913507	0.103854517108466	0.863455035502913	0.352773627293325	0.440245428797012	0.595642571452225	2137	0.999532273152479	0.464202152550304	625	1040	472	0.317395712038933	0.0216579799971827	0.31674714488717	1.44961941420295
cela1_red_15_9345150	1	0	G	A	BrowLength	-0.528392764150605	0.282688955887209	3.49378390573737	0.0615996347856161	0.143323194735482	2.14191166952747	2137	0.999532273152479	0.464202152550304	625	1040	472	0.317395712038933	0.0216579799971827	0.31674714488717	1.63115218775952
cela1_red_15_9345150	1	0	G	A	AntlerWt	2.08272305674223	11.9917339927465	0.0301647046530888	0.862117041721173	0.876775785775722	0.0240429074474635	2137	0.999532273152479	0.464202152550304	625	1040	472	0.317395712038933	0.0216579799971827	0.31674714488717	1.25461967189293
cela1_red_15_9345150	1	0	G	A	LowerBeam	-0.00811540166562297	0.0691591466493231	0.0137695829846425	0.906587564751233	0.927352736993053	0.0083130647525668	2137	0.999532273152479	0.464202152550304	625	1040	472	0.317395712038933	0.0216579799971827	0.31674714488717	1.65637865149443
cela1_red_15_9345150	1	0	G	A	Form	-0.0515780138032683	0.0490093271987851	1.10757143636713	0.29261047424906	0.409526057978846	0.680176196854372	2137	0.999532273152479	0.464202152550304	625	1040	472	0.317395712038933	0.0216579799971827	0.31674714488717	1.62835959489518
cela1_red_15_9443595	1	0	A	C	CoronetBrowJunc	-0.00772592212852086	0.0852623434707722	0.0082108122666147	0.927799678815121	0.938886644834206	0.00587817825648513	2138	1	0.147567820392891	1555	535	48	0.796503833968179	0.00536305513707639	0.80481765583806	1.39682941012483
cela1_red_15_9443595	1	0	A	C	AntlerWt	-11.9960678411611	17.6854122092604	0.460094935522076	0.497579608281522	0.54479724635969	0.366720645172012	2138	1	0.147567820392891	1555	535	48	0.796503833968179	0.00536305513707639	0.80481765583806	1.25461967189294
cela1_red_15_9443595	1	0	A	C	TrayLength	-0.144428764037439	0.371921186956364	0.150801461697756	0.697770626436751	0.73872954727461	0.111246415547528	2138	1	0.147567820392891	1555	535	48	0.796503833968179	0.00536305513707639	0.80481765583806	1.35556243278085
cela1_red_15_9443595	1	0	A	C	Length	0.294426440523991	0.63906624255046	0.212256922142302	0.645004173538151	0.693430202007669	0.155397040028196	2138	1	0.147567820392891	1555	535	48	0.796503833968179	0.00536305513707639	0.80481765583806	1.36590067676829
cela1_red_15_9443595	1	0	A	C	BrowLength	-0.572146931130429	0.389946990528989	2.15280156129332	0.142310005976596	0.250627187844856	1.31980423252249	2138	1	0.147567820392891	1555	535	48	0.796503833968179	0.00536305513707639	0.80481765583806	1.63115218775951
cela1_red_15_9443595	1	0	A	C	CoronetCirc	-0.080592355287326	0.143418196743197	0.315776044905706	0.574157213858256	0.640695466185603	0.217833758165643	2138	1	0.147567820392891	1555	535	48	0.796503833968179	0.00536305513707639	0.80481765583806	1.44961941420295
cela1_red_15_9443595	1	0	A	C	Form	-0.12225832375544	0.0690904403676497	3.13127313867082	0.0768037391418678	0.165530531434966	1.9229617023704	2138	1	0.147567820392891	1555	535	48	0.796503833968179	0.00536305513707639	0.80481765583806	1.62835959489519
cela1_red_15_9443595	1	0	A	C	CoronetTrayJunc	0.54435428288161	0.429263160206994	1.60811110662196	0.20475752566746	0.296799847268092	1.08851781192721	2138	1	0.147567820392891	1555	535	48	0.796503833968179	0.00536305513707639	0.80481765583806	1.47734018589445
cela1_red_15_9443595	1	0	A	C	LowerBeam	-0.103970013536643	0.0948286437792947	1.20209038162722	0.272904278320369	0.394269454578348	0.725734046706448	2138	1	0.147567820392891	1555	535	48	0.796503833968179	0.00536305513707639	0.80481765583806	1.65637865149443
cela1_red_15_9443595	1	0	A	C	UpperBeam	-0.132886209149223	0.0923341800108345	2.07126101724441	0.15009737087485	0.198437670870231	1.65383572912476	2138	1	0.147567820392891	1555	535	48	0.796503833968179	0.00536305513707639	0.80481765583806	1.25239827678687
cela1_red_15_9490208	1	0	G	A	CoronetBrowJunc	-0.131214857409596	0.0788152205070384	2.77169753603579	0.0959443629884055	0.158940477863602	1.98427776215572	2134	0.998129092609916	0.182052483598875	1432	627	75	0.513769242138625	0.0134454952558648	0.536936495966109	1.39682941012483
cela1_red_15_9490208	1	0	G	A	AntlerWt	4.05793355859286	16.1701247160344	0.0629771676789161	0.801850817622377	0.822722183890308	0.0501962220821055	2134	0.998129092609916	0.182052483598875	1432	627	75	0.513769242138625	0.0134454952558648	0.536936495966109	1.25461967189293
cela1_red_15_9490208	1	0	G	A	Length	-0.769201056658823	0.599367325569137	1.64700006695806	0.199367730302709	0.272165951349323	1.20579782627742	2134	0.998129092609916	0.182052483598875	1432	627	75	0.513769242138625	0.0134454952558648	0.536936495966109	1.36590067676829
cela1_red_15_9490208	1	0	G	A	TrayLength	0.283802375118172	0.34465073988464	0.678068580588078	0.410252595822317	0.479406990914513	0.50021198890638	2134	0.998129092609916	0.182052483598875	1432	627	75	0.513769242138625	0.0134454952558648	0.536936495966109	1.35556243278085
cela1_red_15_9490208	1	0	G	A	CoronetTrayJunc	-0.359416064742249	0.40263917950341	0.796824914436112	0.372044366549705	0.462696199725246	0.539364543145953	2134	0.998129092609916	0.182052483598875	1432	627	75	0.513769242138625	0.0134454952558648	0.536936495966109	1.47734018589444
cela1_red_15_9490208	1	0	G	A	CoronetCirc	-0.0407924955978359	0.132672784637824	0.0945359214361251	0.758487980358302	0.798436632744804	0.0652143041890096	2134	0.998129092609916	0.182052483598875	1432	627	75	0.513769242138625	0.0134454952558648	0.536936495966109	1.44961941420295
cela1_red_15_9490208	1	0	G	A	BrowLength	-0.0334495859114398	0.362163763920664	0.00853044135117332	0.926411710313999	0.942349886830562	0.00522970291502376	2134	0.998129092609916	0.182052483598875	1432	627	75	0.513769242138625	0.0134454952558648	0.536936495966109	1.63115218775951
cela1_red_15_9490208	1	0	G	A	LowerBeam	0.0462274633973321	0.0873112230274991	0.280323807513002	0.596489060355195	0.680789051603808	0.169238964327442	2134	0.998129092609916	0.182052483598875	1432	627	75	0.513769242138625	0.0134454952558648	0.536936495966109	1.65637865149443
cela1_red_15_9490208	1	0	G	A	Form	0.0400698926512812	0.0622199025647004	0.41474170100414	0.519572563776802	0.613785570435023	0.254699086310132	2134	0.998129092609916	0.182052483598875	1432	627	75	0.513769242138625	0.0134454952558648	0.536936495966109	1.62835959489518
cela1_red_15_9490208	1	0	G	A	UpperBeam	-0.0796470734846429	0.0860173650576592	0.857368209492863	0.354476228927827	0.408013682880223	0.684581115595679	2134	0.998129092609916	0.182052483598875	1432	627	75	0.513769242138625	0.0134454952558648	0.536936495966109	1.25239827678687
cela1_red_15_9664668	1	0	A	G	TrayLength	0.214980083866354	0.316177388297094	0.462311653060683	0.496545596154711	0.559225006718892	0.341047849867219	2136	0.999064546304958	0.328885767790262	964	939	233	0.844649423817965	0.00415254205730444	0.847861514462798	1.35556243278084
cela1_red_15_9664668	1	0	A	G	CoronetBrowJunc	-0.113613455285134	0.0721210223983382	2.4816228922704	0.115183347429103	0.182565992370245	1.77661128430038	2136	0.999064546304958	0.328885767790262	964	939	233	0.844649423817965	0.00415254205730444	0.847861514462798	1.39682941012482
cela1_red_15_9664668	1	0	A	G	LowerBeam	-0.0134337319956687	0.0802653872512171	0.0280115247220336	0.867081730902199	0.896532031544793	0.0169113050912367	2136	0.999064546304958	0.328885767790262	964	939	233	0.844649423817965	0.00415254205730444	0.847861514462798	1.65637865149443
cela1_red_15_9664668	1	0	A	G	CoronetCirc	0.105281775709621	0.121929259271336	0.745573617054812	0.387881278602109	0.473273126906561	0.514323697482179	2136	0.999064546304958	0.328885767790262	964	939	233	0.844649423817965	0.00415254205730444	0.847861514462798	1.44961941420295
cela1_red_15_9664668	1	0	A	G	CoronetTrayJunc	0.220614524406142	0.372608340355339	0.350560564092906	0.553795979757134	0.626169071259974	0.237291699934814	2136	0.999064546304958	0.328885767790262	964	939	233	0.844649423817965	0.00415254205730444	0.847861514462798	1.47734018589444
cela1_red_15_9664668	1	0	A	G	Form	0.0414817598813082	0.0563025030796242	0.542823874352438	0.461264771877333	0.563689448402626	0.333356266057055	2136	0.999064546304958	0.328885767790262	964	939	233	0.844649423817965	0.00415254205730444	0.847861514462798	1.62835959489519
cela1_red_15_9664668	1	0	A	G	BrowLength	0.936232212395594	0.331581608985824	7.97234877335298	0.00474972691281639	0.027050942702554	4.88755668120917	2136	0.999064546304958	0.328885767790262	964	939	233	0.844649423817965	0.00415254205730444	0.847861514462798	1.63115218775952
cela1_red_15_9664668	1	0	A	G	Length	0.714990711088178	0.553120541164635	1.67094142164704	0.196132486241389	0.26870896527193	1.22332571472215	2136	0.999064546304958	0.328885767790262	964	939	233	0.844649423817965	0.00415254205730444	0.847861514462798	1.36590067676829
cela1_red_15_9664668	1	0	A	G	UpperBeam	-0.00120351848268404	0.0797108746501036	0.000227966157639871	0.987953559202074	0.989235574775138	0.0001820236915566	2136	0.999064546304958	0.328885767790262	964	939	233	0.844649423817965	0.00415254205730444	0.847861514462798	1.25239827678687
cela1_red_15_9664668	1	0	A	G	AntlerWt	5.06126956655771	15.3168654212215	0.109189064328856	0.74106926987821	0.767987907227953	0.0870296128579861	2136	0.999064546304958	0.328885767790262	964	939	233	0.844649423817965	0.00415254205730444	0.847861514462798	1.25461967189294
cela1_red_15_9794890	1	0	G	A	UpperBeam	0.065595751022069	0.0770791481518112	0.724231824464465	0.394759292511492	0.446988881376984	0.578275966909296	2136	0.999064546304958	0.474485018726592	585	1075	476	0.69621382684756	-0.00918227536278064	0.671284368176127	1.25239827678687
cela1_red_15_9794890	1	0	G	A	BrowLength	0.396711292771033	0.314684342159501	1.5892742917434	0.207429847922488	0.323603605121994	0.974326187139145	2136	0.999064546304958	0.474485018726592	585	1075	476	0.69621382684756	-0.00918227536278064	0.671284368176127	1.63115218775951
cela1_red_15_9794890	1	0	G	A	CoronetBrowJunc	-0.0249384023845347	0.0688223356908928	0.131304146455177	0.717083669104524	0.759150334000258	0.0940015620400224	2136	0.999064546304958	0.474485018726592	585	1075	476	0.69621382684756	-0.00918227536278064	0.671284368176127	1.39682941012483
cela1_red_15_9794890	1	0	G	A	Length	0.129375391344387	0.538441751785026	0.0577332353535276	0.810115203739224	0.837110671287909	0.0422675208640528	2136	0.999064546304958	0.474485018726592	585	1075	476	0.69621382684756	-0.00918227536278064	0.671284368176127	1.36590067676829
cela1_red_15_9794890	1	0	G	A	CoronetTrayJunc	-0.389776949779255	0.353248406473693	1.21750816548898	0.269850230434695	0.36397781532431	0.824121740621203	2136	0.999064546304958	0.474485018726592	585	1075	476	0.69621382684756	-0.00918227536278064	0.671284368176127	1.47734018589444
cela1_red_15_9794890	1	0	G	A	TrayLength	0.192611468750382	0.307849241644564	0.391460647141936	0.531532621247272	0.591002768234369	0.288780979522191	2136	0.999064546304958	0.474485018726592	585	1075	476	0.69621382684756	-0.00918227536278064	0.671284368176127	1.35556243278084
cela1_red_15_9794890	1	0	G	A	CoronetCirc	-0.0158238752905149	0.115509192921938	0.0187669027856656	0.891036845301866	0.909411492490126	0.0129460895748173	2136	0.999064546304958	0.474485018726592	585	1075	476	0.69621382684756	-0.00918227536278064	0.671284368176127	1.44961941420295
cela1_red_15_9794890	1	0	G	A	AntlerWt	13.5089909709125	13.0862845672327	1.0656463526241	0.301930906391155	0.35672835698532	0.849378003946237	2136	0.999064546304958	0.474485018726592	585	1075	476	0.69621382684756	-0.00918227536278064	0.671284368176127	1.25461967189293
cela1_red_15_9794890	1	0	G	A	Form	0.0372111387309174	0.0526109532824364	0.50025746588182	0.479387015760838	0.579393853267392	0.307215597494619	2136	0.999064546304958	0.474485018726592	585	1075	476	0.69621382684756	-0.00918227536278064	0.671284368176127	1.62835959489518
cela1_red_15_9794890	1	0	G	A	LowerBeam	-0.00844690253198595	0.075086501929005	0.012655264350939	0.910430443026316	0.930346472303934	0.00764032085267524	2136	0.999064546304958	0.474485018726592	585	1075	476	0.69621382684756	-0.00918227536278064	0.671284368176127	1.65637865149443
cela1_red_15_9799788	1	0	G	A	CoronetBrowJunc	-0.0500470143839412	0.067617040315845	0.547827758198887	0.459206631789633	0.531148524261116	0.392193745512511	2138	1	0.319925163704397	977	954	207	0.253118188504372	-0.0254289437486426	0.238426607345972	1.39682941012483
cela1_red_15_9799788	1	0	G	A	CoronetCirc	0.165944665076017	0.113562930586434	2.13527299323653	0.14394483430075	0.22487473808372	1.47298868400612	2138	1	0.319925163704397	977	954	207	0.253118188504372	-0.0254289437486426	0.238426607345972	1.44961941420295
cela1_red_15_9799788	1	0	G	A	AntlerWt	1.1751535554979	12.9601673292638	0.00822182105491009	0.927751425531142	0.935480069152464	0.00655323779716066	2138	1	0.319925163704397	977	954	207	0.253118188504372	-0.0254289437486426	0.238426607345972	1.25461967189294
cela1_red_15_9799788	1	0	G	A	UpperBeam	0.0815774004086263	0.0743221938691919	1.20476594199549	0.27237119660902	0.326691764765895	0.961967102898299	2138	1	0.319925163704397	977	954	207	0.253118188504372	-0.0254289437486426	0.238426607345972	1.25239827678687
cela1_red_15_9799788	1	0	G	A	TrayLength	0.0848966595515173	0.296388959652293	0.0820459522437955	0.774543710391489	0.805667450548269	0.0605253954076345	2138	1	0.319925163704397	977	954	207	0.253118188504372	-0.0254289437486426	0.238426607345972	1.35556243278084
cela1_red_15_9799788	1	0	G	A	LowerBeam	0.147474927065137	0.0742907055532909	3.94064592353311	0.0471326768097818	0.122970489049028	2.37907311832216	2138	1	0.319925163704397	977	954	207	0.253118188504372	-0.0254289437486426	0.238426607345972	1.65637865149443
cela1_red_15_9799788	1	0	G	A	Length	0.617161564428759	0.517467836409975	1.42243038342352	0.233003787794278	0.307499251920539	1.04138639625611	2138	1	0.319925163704397	977	954	207	0.253118188504372	-0.0254289437486426	0.238426607345972	1.3659006767683
cela1_red_15_9799788	1	0	G	A	Form	0.0677003517580199	0.0522843740033201	1.67663305928183	0.195372441113887	0.310241954159913	1.02964545702189	2138	1	0.319925163704397	977	954	207	0.253118188504372	-0.0254289437486426	0.238426607345972	1.62835959489518
cela1_red_15_9799788	1	0	G	A	BrowLength	-0.217393338049244	0.309336399037833	0.493890202539658	0.482197087215194	0.582141037969505	0.302786095770772	2138	1	0.319925163704397	977	954	207	0.253118188504372	-0.0254289437486426	0.238426607345972	1.63115218775952
cela1_red_15_9799788	1	0	G	A	CoronetTrayJunc	-0.00917846573879767	0.345817332596303	0.000704444315635654	0.978825536809798	0.982578376374718	0.00047683283942429	2138	1	0.319925163704397	977	954	207	0.253118188504372	-0.0254289437486426	0.238426607345972	1.47734018589444
cela1_red_15_9894791	1	0	A	G	CoronetCirc	-0.222467985435948	0.110125093324797	4.08096119526602	0.0433689813421667	0.0933755542036799	2.81519490928581	2137	0.999532273152479	0.458586803930744	626	1062	449	1	-0.000782283527066834	0.971152150507739	1.44961941420295
cela1_red_15_9894791	1	0	A	G	BrowLength	-0.0453448543899034	0.297859213630624	0.0231757579325964	0.879000909152069	0.905118325206035	0.0142082131308849	2137	0.999532273152479	0.458586803930744	626	1062	449	1	-0.000782283527066834	0.971152150507739	1.63115218775952
cela1_red_15_9894791	1	0	A	G	AntlerWt	-26.5261888547726	12.7767142161799	4.31033825596637	0.0378814286502759	0.0638064239126741	3.43557362643856	2137	0.999532273152479	0.458586803930744	626	1062	449	1	-0.000782283527066834	0.971152150507739	1.25461967189294
cela1_red_15_9894791	1	0	A	G	CoronetBrowJunc	-0.0146749797830043	0.0650260260855016	0.0509308114268321	0.821451436314761	0.848565128266556	0.0364617261475621	2137	0.999532273152479	0.458586803930744	626	1062	449	1	-0.000782283527066834	0.971152150507739	1.39682941012483
cela1_red_15_9894791	1	0	A	G	Length	-0.895097590353775	0.504669441036554	3.14576850550975	0.0761241327139072	0.129118350156615	2.30307266041672	2137	0.999532273152479	0.458586803930744	626	1062	449	1	-0.000782283527066834	0.971152150507739	1.36590067676829
cela1_red_15_9894791	1	0	A	G	LowerBeam	-0.145589062374508	0.0724042693028982	4.0432365275301	0.0443486911666234	0.118200112759436	2.44100980405789	2137	0.999532273152479	0.458586803930744	626	1062	449	1	-0.000782283527066834	0.971152150507739	1.65637865149443
cela1_red_15_9894791	1	0	A	G	TrayLength	-0.341641364947462	0.294661994881996	1.34428900700468	0.246279007152006	0.319331240556342	0.991683580554064	2137	0.999532273152479	0.458586803930744	626	1062	449	1	-0.000782283527066834	0.971152150507739	1.35556243278084
cela1_red_15_9894791	1	0	A	G	CoronetTrayJunc	0.0981135397541527	0.339648011982902	0.0834448878291427	0.77268217214493	0.812143316436436	0.0564831909575531	2137	0.999532273152479	0.458586803930744	626	1062	449	1	-0.000782283527066834	0.971152150507739	1.47734018589444
cela1_red_15_9894791	1	0	A	G	Form	-0.0797254604428504	0.0508261353870676	2.46048031212069	0.11674307862662	0.218983846721439	1.51101778736967	2137	0.999532273152479	0.458586803930744	626	1062	449	1	-0.000782283527066834	0.971152150507739	1.62835959489518
cela1_red_15_9894791	1	0	A	G	UpperBeam	-0.236987923283869	0.0712711389721101	11.0566874224729	0.000883678836348656	0.00296576423927934	8.82841155837397	2137	0.999532273152479	0.458586803930744	626	1062	449	1	-0.000782283527066834	0.971152150507739	1.25239827678688
cela1_red_16_10060212	14	25	G	A	AntlerWt	-12.6527218366566	12.6471318858271	1.00088418247569	0.317096656130643	0.37176422600719	0.797759037976495	2138	1	0.489943872778297	561	1059	518	0.696932942108711	0.00895365595033699	0.678870076227144	1.25461967189293
cela1_red_16_10060212	14	25	G	A	LowerBeam	-0.0438989123761838	0.0691580933066783	0.402922480037233	0.525583813028998	0.621864964152669	0.243255055040528	2138	1	0.489943872778297	561	1059	518	0.696932942108711	0.00895365595033699	0.678870076227144	1.65637865149443
cela1_red_16_10060212	14	25	G	A	Form	-0.0715913166588975	0.049830477212374	2.064099396512	0.150803996309406	0.260218466736722	1.26759433418935	2138	1	0.489943872778297	561	1059	518	0.696932942108711	0.00895365595033699	0.678870076227144	1.62835959489518
cela1_red_16_10060212	14	25	G	A	TrayLength	0.00399316632097061	0.270416577039576	0.00021805606810088	0.988218288967349	0.989880647039033	0.000160860217742648	2138	1	0.489943872778297	561	1059	518	0.696932942108711	0.00895365595033699	0.678870076227144	1.35556243278084
cela1_red_16_10060212	14	25	G	A	BrowLength	-0.0360316516903254	0.284703778744002	0.0160170259243131	0.899289932495708	0.921064299291697	0.00981945525654074	2138	1	0.489943872778297	561	1059	518	0.696932942108711	0.00895365595033699	0.678870076227144	1.63115218775952
cela1_red_16_10060212	14	25	G	A	CoronetBrowJunc	-0.0353368232398239	0.0624796533734756	0.319873148594179	0.57168388796861	0.632266725259307	0.228999437064827	2138	1	0.489943872778297	561	1059	518	0.696932942108711	0.00895365595033699	0.678870076227144	1.39682941012482
cela1_red_16_10060212	14	25	G	A	Length	-0.0580292923807827	0.474711719001954	0.0149428915078787	0.902708061289573	0.916697786801669	0.0109399546848702	2138	1	0.489943872778297	561	1059	518	0.696932942108711	0.00895365595033699	0.678870076227144	1.3659006767683
cela1_red_16_10060212	14	25	G	A	UpperBeam	-0.0687870263906524	0.0688939378830752	0.996898753602422	0.318062084112685	0.372294465042506	0.795991795964495	2138	1	0.489943872778297	561	1059	518	0.696932942108711	0.00895365595033699	0.678870076227144	1.25239827678687
cela1_red_16_10060212	14	25	G	A	CoronetTrayJunc	-0.221203680081011	0.318130507600579	0.483475041020576	0.486852467989968	0.56727669381174	0.327260468263686	2138	1	0.489943872778297	561	1059	518	0.696932942108711	0.00895365595033699	0.678870076227144	1.47734018589444
cela1_red_16_10060212	14	25	G	A	CoronetCirc	-0.0275405493375658	0.104599717404969	0.0693240896003644	0.792323458234125	0.826896966634049	0.0478222690184383	2138	1	0.489943872778297	561	1059	518	0.696932942108711	0.00895365595033699	0.678870076227144	1.44961941420295
cela1_red_16_10172045	14	25	C	A	LowerBeam	-0.0597971873548643	0.076950294946151	0.603866498065877	0.437106573047731	0.545978887010045	0.364570321840994	2138	1	0.320860617399439	997	910	231	0.275354992881192	0.0233738123348513	0.280851183944418	1.65637865149443
cela1_red_16_10172045	14	25	C	A	BrowLength	0.125498295060469	0.315254121486011	0.158472571624972	0.690566693601374	0.75527234151518	0.09715376211624	2138	1	0.320860617399439	997	910	231	0.275354992881192	0.0233738123348513	0.280851183944418	1.63115218775951
cela1_red_16_10172045	14	25	C	A	AntlerWt	2.90821391818163	13.6219987470842	0.0455796541099112	0.830941730520808	0.848836731019585	0.0363294591428985	2138	1	0.320860617399439	997	910	231	0.275354992881192	0.0233738123348513	0.280851183944418	1.25461967189294
cela1_red_16_10172045	14	25	C	A	TrayLength	-0.186293631646142	0.309824125325434	0.361547658649024	0.547647959416425	0.605544525671776	0.266714132751034	2138	1	0.320860617399439	997	910	231	0.275354992881192	0.0233738123348513	0.280851183944418	1.35556243278084
cela1_red_16_10172045	14	25	C	A	Form	-0.0231290446832864	0.0538788099452312	0.184280508105004	0.667720156561973	0.736564253243398	0.113169418280036	2138	1	0.320860617399439	997	910	231	0.275354992881192	0.0233738123348513	0.280851183944418	1.62835959489519
cela1_red_16_10172045	14	25	C	A	CoronetBrowJunc	-0.0338090614647945	0.0684676003099565	0.243834984397989	0.621449904521753	0.676087802674992	0.174563180464678	2138	1	0.320860617399439	997	910	231	0.275354992881192	0.0233738123348513	0.280851183944418	1.39682941012482
cela1_red_16_10172045	14	25	C	A	CoronetTrayJunc	-0.165850154301949	0.348526803663126	0.226443257096309	0.634173733448033	0.695422575943475	0.153277667025088	2138	1	0.320860617399439	997	910	231	0.275354992881192	0.0233738123348513	0.280851183944418	1.47734018589444
cela1_red_16_10172045	14	25	C	A	Length	-0.289127193079816	0.528624364139334	0.299146226182145	0.584418155921431	0.639795107751941	0.219010233518532	2138	1	0.320860617399439	997	910	231	0.275354992881192	0.0233738123348513	0.280851183944418	1.36590067676829
cela1_red_16_10172045	14	25	C	A	UpperBeam	-0.0275235584230335	0.0748383117403284	0.135257451289593	0.713042024786005	0.742434132812682	0.107998752311132	2138	1	0.320860617399439	997	910	231	0.275354992881192	0.0233738123348513	0.280851183944418	1.25239827678686
cela1_red_16_10172045	14	25	C	A	CoronetCirc	0.107663338267466	0.115548947501985	0.868167842685411	0.351463027040993	0.439000465441509	0.598893636618932	2138	1	0.320860617399439	997	910	231	0.275354992881192	0.0233738123348513	0.280851183944418	1.44961941420295
cela1_red_16_10360879	14	26	A	C	CoronetTrayJunc	0.208489191534037	0.315510777746296	0.436655256030671	0.50874125447842	0.586673989989326	0.29556852253789	2134	0.998129092609916	0.376522961574508	832	997	305	0.817776809672462	0.00491812057685432	0.820310145959129	1.47734018589444
cela1_red_16_10360879	14	26	A	C	Form	-0.0585273662314515	0.0495313979942381	1.39622943779593	0.237355907169866	0.35445456810813	0.85744539607408	2134	0.998129092609916	0.376522961574508	832	997	305	0.817776809672462	0.00491812057685432	0.820310145959129	1.62835959489518
cela1_red_16_10360879	14	26	A	C	UpperBeam	-0.0237701240226616	0.0686819931114565	0.119778016262286	0.729275373578069	0.757127235435873	0.0956389181320066	2134	0.998129092609916	0.376522961574508	832	997	305	0.817776809672462	0.00491812057685432	0.820310145959129	1.25239827678687
cela1_red_16_10360879	14	26	A	C	Length	0.271420434713	0.472744547621478	0.329634019508669	0.565874670147198	0.623246527517497	0.241330885265084	2134	0.998129092609916	0.376522961574508	832	997	305	0.817776809672462	0.00491812057685432	0.820310145959129	1.36590067676829
cela1_red_16_10360879	14	26	A	C	CoronetBrowJunc	-0.0454443343176579	0.0621058695660466	0.535419517697898	0.464337250925954	0.535836763715789	0.383310598858346	2134	0.998129092609916	0.376522961574508	832	997	305	0.817776809672462	0.00491812057685432	0.820310145959129	1.39682941012483
cela1_red_16_10360879	14	26	A	C	TrayLength	-0.0625767043411773	0.275037133799523	0.0517657733805532	0.820018696518213	0.845066773505634	0.0381876718686865	2134	0.998129092609916	0.376522961574508	832	997	305	0.817776809672462	0.00491812057685432	0.820310145959129	1.35556243278084
cela1_red_16_10360879	14	26	A	C	BrowLength	0.293738948734722	0.284110622418273	1.06892720256026	0.301187891090846	0.418216917698189	0.65532033772305	2134	0.998129092609916	0.376522961574508	832	997	305	0.817776809672462	0.00491812057685432	0.820310145959129	1.63115218775952
cela1_red_16_10360879	14	26	A	C	CoronetCirc	0.06863588147078	0.103538930050857	0.439435446308713	0.507395067298895	0.581921523945803	0.303138494147672	2134	0.998129092609916	0.376522961574508	832	997	305	0.817776809672462	0.00491812057685432	0.820310145959129	1.44961941420295
cela1_red_16_10360879	14	26	A	C	LowerBeam	-0.0163036920804366	0.0682803650430303	0.0570138357569819	0.811279512490773	0.852814634165035	0.0344207743232759	2134	0.998129092609916	0.376522961574508	832	997	305	0.817776809672462	0.00491812057685432	0.820310145959129	1.65637865149443
cela1_red_16_10360879	14	26	A	C	AntlerWt	-4.76992648822174	12.5704996233452	0.143985345610895	0.704350749884055	0.734784086467542	0.114764138357287	2134	0.998129092609916	0.376522961574508	832	997	305	0.817776809672462	0.00491812057685432	0.820310145959129	1.25461967189294
cela1_red_16_1049229	14	3	A	G	BrowLength	-0.262116520264649	0.292822773454042	0.80127037901426	0.370713818315669	0.483379281369435	0.49122968722793	2137	0.999532273152479	0.393308376228358	775	1043	319	0.318598552623649	-0.0227008008795015	0.293613508431604	1.63115218775951
cela1_red_16_1049229	14	3	A	G	CoronetBrowJunc	-0.0483574201098411	0.0640621453830503	0.56980110694561	0.450337962002541	0.523024769993228	0.407924620440724	2137	0.999532273152479	0.393308376228358	775	1043	319	0.318598552623649	-0.0227008008795015	0.293613508431604	1.39682941012483
cela1_red_16_1049229	14	3	A	G	TrayLength	-0.292966044352274	0.283853960654532	1.06523311200968	0.302024660719353	0.375365936171341	0.785823718811993	2137	0.999532273152479	0.393308376228358	775	1043	319	0.318598552623649	-0.0227008008795015	0.293613508431604	1.35556243278085
cela1_red_16_1049229	14	3	A	G	CoronetCirc	0.0178355277296702	0.109242939139521	0.0266553982656814	0.870309939457874	0.892136049057525	0.0183878596026788	2137	0.999532273152479	0.393308376228358	775	1043	319	0.318598552623649	-0.0227008008795015	0.293613508431604	1.44961941420295
cela1_red_16_1049229	14	3	A	G	Form	-0.0547152312935129	0.0496093154221427	1.21643809013199	0.270060812606982	0.3874172807351	0.747032838413243	2137	0.999532273152479	0.393308376228358	775	1043	319	0.318598552623649	-0.0227008008795015	0.293613508431604	1.62835959489519
cela1_red_16_1049229	14	3	A	G	Length	-0.57687905336847	0.497744192512524	1.3432508890857	0.246461480052183	0.321356487523837	0.983417690562842	2137	0.999532273152479	0.393308376228358	775	1043	319	0.318598552623649	-0.0227008008795015	0.293613508431604	1.3659006767683
cela1_red_16_1049229	14	3	A	G	LowerBeam	-0.057816839136738	0.0706295271584762	0.670094560183322	0.413018640998001	0.524746718828288	0.404553970542149	2137	0.999532273152479	0.393308376228358	775	1043	319	0.318598552623649	-0.0227008008795015	0.293613508431604	1.65637865149443
cela1_red_16_1049229	14	3	A	G	CoronetTrayJunc	-0.380931580364485	0.330052191744908	1.33207511383144	0.248436388169463	0.342333993114154	0.901671210564785	2137	0.999532273152479	0.393308376228358	775	1043	319	0.318598552623649	-0.0227008008795015	0.293613508431604	1.47734018589444
cela1_red_16_1049229	14	3	A	G	AntlerWt	-12.9319740453396	12.7925350449109	1.02191886823007	0.312064280256027	0.366785857433459	0.814524824633292	2137	0.999532273152479	0.393308376228358	775	1043	319	0.318598552623649	-0.0227008008795015	0.293613508431604	1.25461967189293
cela1_red_16_1049229	14	3	A	G	UpperBeam	-0.0159699542632744	0.0704822081845975	0.0513391106227665	0.820749291479478	0.839552131046288	0.0409926391423031	2137	0.999532273152479	0.393308376228358	775	1043	319	0.318598552623649	-0.0227008008795015	0.293613508431604	1.25239827678687
cela1_red_16_10602214	14	27	A	G	BrowLength	0.019295243505612	0.317106860986945	0.00370245040893558	0.951480450430324	0.962000911977876	0.00226983750303589	2137	0.999532273152479	0.351427234440805	892	988	257	0.537345115307398	-0.0142109702695588	0.510818084554051	1.63115218775951
cela1_red_16_10602214	14	27	A	G	CoronetBrowJunc	0.076576412754057	0.0693415883912745	1.21955801352185	0.269447409476669	0.350101239868131	0.873090160245742	2137	0.999532273152479	0.351427234440805	892	988	257	0.537345115307398	-0.0142109702695588	0.510818084554051	1.39682941012483
cela1_red_16_10602214	14	27	A	G	CoronetTrayJunc	0.0501768690128913	0.344484240998507	0.0212162389578108	0.884191416764568	0.904611612320205	0.0143611059662373	2137	0.999532273152479	0.351427234440805	892	988	257	0.537345115307398	-0.0142109702695588	0.510818084554051	1.47734018589444
cela1_red_16_10602214	14	27	A	G	Form	0.0529909399371736	0.0531550766308502	0.993833767664154	0.318807169959221	0.434664266773576	0.610328192114179	2137	0.999532273152479	0.351427234440805	892	988	257	0.537345115307398	-0.0142109702695588	0.510818084554051	1.62835959489518
cela1_red_16_10602214	14	27	A	G	UpperBeam	0.158799543371817	0.075609116282352	4.41113322386447	0.0357051144865914	0.0605538879428641	3.52214890871743	2137	0.999532273152479	0.351427234440805	892	988	257	0.537345115307398	-0.0142109702695588	0.510818084554051	1.25239827678687
cela1_red_16_10602214	14	27	A	G	AntlerWt	24.1907153085689	14.6820114838853	2.71472787318952	0.0994259250718925	0.141296217313408	2.16378551524991	2137	0.999532273152479	0.351427234440805	892	988	257	0.537345115307398	-0.0142109702695588	0.510818084554051	1.25461967189293
cela1_red_16_10602214	14	27	A	G	CoronetCirc	0.0517960321510219	0.116380659468172	0.198075771414741	0.656278531524155	0.711644579242828	0.136639844550957	2137	0.999532273152479	0.351427234440805	892	988	257	0.537345115307398	-0.0142109702695588	0.510818084554051	1.44961941420295
cela1_red_16_10602214	14	27	A	G	TrayLength	0.13257870428461	0.295356450919232	0.201490520597482	0.653520421170044	0.699838623486617	0.14863979387813	2137	0.999532273152479	0.351427234440805	892	988	257	0.537345115307398	-0.0142109702695588	0.510818084554051	1.35556243278085
cela1_red_16_10602214	14	27	A	G	Length	0.0185256746765959	0.529639916646693	0.00122345119495826	0.972097389475133	0.976124141503748	0.000895710219467008	2137	0.999532273152479	0.351427234440805	892	988	257	0.537345115307398	-0.0142109702695588	0.510818084554051	1.36590067676829
cela1_red_16_10602214	14	27	A	G	LowerBeam	0.125728147358052	0.0765721473508201	2.69602167524274	0.100598986102325	0.202026975735548	1.62766024109904	2137	0.999532273152479	0.351427234440805	892	988	257	0.537345115307398	-0.0142109702695588	0.510818084554051	1.65637865149444
cela1_red_16_10748592	14	27	G	A	UpperBeam	0.0722200816058334	0.070469593825661	1.05029769660129	0.305438534630873	0.359789130425836	0.838629145431207	2138	1	0.464920486435921	617	1054	467	0.69561636015934	0.00915457781654965	0.672087810424218	1.25239827678687
cela1_red_16_10748592	14	27	G	A	CoronetCirc	-0.0276132569756795	0.109009080281575	0.0641667315361027	0.800027486489247	0.83336221287782	0.0442645365448446	2138	1	0.464920486435921	617	1054	467	0.69561636015934	0.00915457781654965	0.672087810424218	1.44961941420295
cela1_red_16_10748592	14	27	G	A	TrayLength	0.098709293906602	0.276126857249533	0.127790565098391	0.720733946379418	0.758815791265987	0.0942712500790079	2138	1	0.464920486435921	617	1054	467	0.69561636015934	0.00915457781654965	0.672087810424218	1.35556243278084
cela1_red_16_10748592	14	27	G	A	BrowLength	-0.117893667284345	0.293392783195088	0.161466377070911	0.687810032029978	0.753046075931549	0.0989891552012047	2138	1	0.464920486435921	617	1054	467	0.69561636015934	0.00915457781654965	0.672087810424218	1.63115218775951
cela1_red_16_10748592	14	27	G	A	CoronetTrayJunc	0.156428532311337	0.319407853537797	0.239850573127187	0.624314059548659	0.686999365553253	0.162352974228459	2138	1	0.464920486435921	617	1054	467	0.69561636015934	0.00915457781654965	0.672087810424218	1.47734018589444
cela1_red_16_10748592	14	27	G	A	LowerBeam	0.0748230826403894	0.0714868190666707	1.0955173195767	0.29525197425006	0.416068576495129	0.661393044753559	2138	1	0.464920486435921	617	1054	467	0.69561636015934	0.00915457781654965	0.672087810424218	1.65637865149444
cela1_red_16_10748592	14	27	G	A	Length	-0.233483482043023	0.493610720039521	0.223739754444407	0.636205068664483	0.68567830248325	0.163803824282285	2138	1	0.464920486435921	617	1054	467	0.69561636015934	0.00915457781654965	0.672087810424218	1.36590067676829
cela1_red_16_10748592	14	27	G	A	Form	0.0239664664431535	0.0509467223682798	0.221296994985587	0.638053445358571	0.712389658755554	0.135901796924549	2138	1	0.464920486435921	617	1054	467	0.69561636015934	0.00915457781654965	0.672087810424218	1.62835959489519
cela1_red_16_10748592	14	27	G	A	AntlerWt	16.0992742856317	13.2226679366796	1.48243075374305	0.2233945952746	0.277035020467725	1.18157780158699	2138	1	0.464920486435921	617	1054	467	0.69561636015934	0.00915457781654965	0.672087810424218	1.25461967189294
cela1_red_16_10748592	14	27	G	A	CoronetBrowJunc	0.0268529516594192	0.0641205143017213	0.175384038361624	0.675370508884626	0.723082158005305	0.125558666713605	2138	1	0.464920486435921	617	1054	467	0.69561636015934	0.00915457781654965	0.672087810424218	1.39682941012482
cela1_red_16_10766815	14	27	G	A	CoronetCirc	0.265424406000974	0.107785346284962	6.06404290722385	0.0137961497365626	0.040826628917698	4.18319653269687	2138	1	0.326707202993452	985	909	244	0.127422208351394	0.0335853412873266	0.121496647269694	1.44961941420295
cela1_red_16_10766815	14	27	G	A	CoronetTrayJunc	0.0947344933262421	0.323509415811041	0.0857516376059797	0.769649187330842	0.809613637734475	0.0580446118129944	2138	1	0.326707202993452	985	909	244	0.127422208351394	0.0335853412873266	0.121496647269694	1.47734018589444
cela1_red_16_10766815	14	27	G	A	TrayLength	-0.069890728886243	0.278862177340717	0.0628145006231962	0.80210156775363	0.829561964059547	0.0463383309423355	2138	1	0.326707202993452	985	909	244	0.127422208351394	0.0335853412873266	0.121496647269694	1.35556243278084
cela1_red_16_10766815	14	27	G	A	UpperBeam	0.0853501365058651	0.0712818229453055	1.43367543721681	0.231165540568723	0.284652119511911	1.1447440193666	2138	1	0.326707202993452	985	909	244	0.127422208351394	0.0335853412873266	0.121496647269694	1.25239827678687
cela1_red_16_10766815	14	27	G	A	Form	0.054265542318091	0.0508705100627261	1.13793147695317	0.286089841493324	0.403180222498194	0.698820752197808	2138	1	0.326707202993452	985	909	244	0.127422208351394	0.0335853412873266	0.121496647269694	1.62835959489518
cela1_red_16_10766815	14	27	G	A	AntlerWt	15.6027966936635	12.8028942657561	1.48521245162537	0.222960763313827	0.276584767942822	1.18379496583576	2138	1	0.326707202993452	985	909	244	0.127422208351394	0.0335853412873266	0.121496647269694	1.25461967189294
cela1_red_16_10766815	14	27	G	A	Length	1.08219887559878	0.491309766407438	4.85180527364329	0.0276172133564553	0.05947041659965	3.55209229789871	2138	1	0.326707202993452	985	909	244	0.127422208351394	0.0335853412873266	0.121496647269694	1.36590067676829
cela1_red_16_10766815	14	27	G	A	BrowLength	0.140353776424884	0.293270590063093	0.229039917694438	0.632236630565113	0.707867770090689	0.140416031939385	2138	1	0.326707202993452	985	909	244	0.127422208351394	0.0335853412873266	0.121496647269694	1.63115218775952
cela1_red_16_10766815	14	27	G	A	LowerBeam	0.0546238209740152	0.0716002013091097	0.582016993793782	0.445522808016148	0.5533334388476	0.351379192957281	2138	1	0.326707202993452	985	909	244	0.127422208351394	0.0335853412873266	0.121496647269694	1.65637865149443
cela1_red_16_10766815	14	27	G	A	CoronetBrowJunc	-0.000819254357035371	0.0642210509349237	0.00016273565005709	0.989821831556481	0.991388054058453	0.000116503596557683	2138	1	0.326707202993452	985	909	244	0.127422208351394	0.0335853412873266	0.121496647269694	1.39682941012483
cela1_red_16_10838340	14	28	A	G	TrayLength	0.35428352772889	0.278842084157238	1.61430384296437	0.203887868153673	0.275153362772836	1.19087384241885	2138	1	0.390785781103835	795	1015	328	0.891660880814488	0.0029439771373699	0.891732837697808	1.35556243278085
cela1_red_16_10838340	14	28	A	G	CoronetTrayJunc	0.202624444204792	0.318277652641066	0.405295125411165	0.524367225809737	0.600434482413853	0.274341095761761	2138	1	0.390785781103835	795	1015	328	0.891660880814488	0.0029439771373699	0.891732837697808	1.47734018589444
cela1_red_16_10838340	14	28	A	G	BrowLength	0.195405408192277	0.286270992160893	0.46592763764508	0.494866635581821	0.593026051446797	0.285643265626281	2138	1	0.390785781103835	795	1015	328	0.891660880814488	0.0029439771373699	0.891732837697808	1.63115218775951
cela1_red_16_10838340	14	28	A	G	Form	0.0571568650359564	0.0500920507694996	1.30196460175962	0.25385467811858	0.371226166532092	0.799555949337731	2138	1	0.390785781103835	795	1015	328	0.891660880814488	0.0029439771373699	0.891732837697808	1.62835959489518
cela1_red_16_10838340	14	28	A	G	UpperBeam	0.102436460834102	0.0690367114184655	2.20165334555781	0.137862800377122	0.184880440385408	1.7579498362185	2138	1	0.390785781103835	795	1015	328	0.891660880814488	0.0029439771373699	0.891732837697808	1.25239827678687
cela1_red_16_10838340	14	28	A	G	LowerBeam	0.125395670744327	0.069117496901904	3.29146379391911	0.06964091094386	0.158639763264857	1.98714454025923	2138	1	0.390785781103835	795	1015	328	0.891660880814488	0.0029439771373699	0.891732837697808	1.65637865149443
cela1_red_16_10838340	14	28	A	G	Length	0.849610305170947	0.476378264746272	3.18079490201186	0.0745084747724108	0.127006592083314	2.3287161036757	2138	1	0.390785781103835	795	1015	328	0.891660880814488	0.0029439771373699	0.891732837697808	1.36590067676829
cela1_red_16_10838340	14	28	A	G	CoronetCirc	0.134073598838525	0.10600032600567	1.59982372164503	0.205928193731609	0.293473829004974	1.10361637404302	2138	1	0.390785781103835	795	1015	328	0.891660880814488	0.0029439771373699	0.891732837697808	1.44961941420295
cela1_red_16_10838340	14	28	A	G	AntlerWt	24.144087126892	12.2823295640662	3.86420436338054	0.0493265759316084	0.0792614670781476	3.07998069052299	2138	1	0.390785781103835	795	1015	328	0.891660880814488	0.0029439771373699	0.891732837697808	1.25461967189294
cela1_red_16_10838340	14	28	A	G	CoronetBrowJunc	0.0465522056959595	0.0626701271189256	0.551771640362708	0.457594705107246	0.529673868548671	0.395017198494839	2138	1	0.390785781103835	795	1015	328	0.891660880814488	0.0029439771373699	0.891732837697808	1.39682941012483
cela1_red_16_1087419	14	3	G	A	CoronetTrayJunc	0.255268592348448	0.343395420357189	0.552593496156018	0.457259925139261	0.540806956155715	0.374046209148136	2123	0.992984097287184	0.415685350918512	723	1035	365	0.893405623090476	-0.00357276205678739	0.869234929547346	1.47734018589444
cela1_red_16_1087419	14	3	G	A	BrowLength	-0.162236324361495	0.305443222669245	0.282120867280538	0.595314482798148	0.6774961835289	0.172958028930487	2123	0.992984097287184	0.415685350918512	723	1035	365	0.893405623090476	-0.00357276205678739	0.869234929547346	1.63115218775952
cela1_red_16_1087419	14	3	G	A	Form	-0.154434147707295	0.0525002528828211	8.65294375275773	0.00326533369898419	0.0211559184490032	5.31390227311229	2123	0.992984097287184	0.415685350918512	723	1035	365	0.893405623090476	-0.00357276205678739	0.869234929547346	1.62835959489519
cela1_red_16_1087419	14	3	G	A	TrayLength	-0.545588356366312	0.290698011071748	3.52245996527049	0.0605425253541636	0.106963366825258	2.59852285670414	2123	0.992984097287184	0.415685350918512	723	1035	365	0.893405623090476	-0.00357276205678739	0.869234929547346	1.35556243278084
cela1_red_16_1087419	14	3	G	A	UpperBeam	-0.128623864082838	0.0733366529946897	3.07610343096453	0.0794506619927657	0.117063891767898	2.45617028383057	2123	0.992984097287184	0.415685350918512	723	1035	365	0.893405623090476	-0.00357276205678739	0.869234929547346	1.25239827678687
cela1_red_16_1087419	14	3	G	A	Length	-0.98229682018281	0.513560464931427	3.65849368438961	0.0557840451496722	0.101714825820799	2.67844781587309	2123	0.992984097287184	0.415685350918512	723	1035	365	0.893405623090476	-0.00357276205678739	0.869234929547346	1.36590067676829
cela1_red_16_1087419	14	3	G	A	CoronetBrowJunc	-0.00498787605075764	0.0673553686095267	0.00548386646501231	0.940968107487172	0.950039391740967	0.00392593857579377	2123	0.992984097287184	0.415685350918512	723	1035	365	0.893405623090476	-0.00357276205678739	0.869234929547346	1.39682941012483
cela1_red_16_1087419	14	3	G	A	AntlerWt	-6.54685649734563	13.2438539524624	0.244363804129664	0.621071959236718	0.658974888786995	0.194771219999265	2123	0.992984097287184	0.415685350918512	723	1035	365	0.893405623090476	-0.00357276205678739	0.869234929547346	1.25461967189293
cela1_red_16_1087419	14	3	G	A	LowerBeam	-0.130434926532108	0.074392921144333	3.07414657902144	0.0795463333136293	0.173093612520542	1.85594433751477	2123	0.992984097287184	0.415685350918512	723	1035	365	0.893405623090476	-0.00357276205678739	0.869234929547346	1.65637865149443
cela1_red_16_1087419	14	3	G	A	CoronetCirc	-0.0581364559195957	0.114441168725355	0.258067038097707	0.611451246163939	0.673076917040727	0.178023994138904	2123	0.992984097287184	0.415685350918512	723	1035	365	0.893405623090476	-0.00357276205678739	0.869234929547346	1.44961941420295
cela1_red_16_10950394	14	28	G	A	BrowLength	-0.488416345755775	0.51620837737865	0.895221045584131	0.344066364800331	0.458797206161422	0.548827419232886	2138	1	0.103133769878391	1721	393	24	0.726305393718084	0.00636635358184995	0.770061310961388	1.63115218775952
cela1_red_16_10950394	14	28	G	A	CoronetBrowJunc	-0.0193055078552411	0.111699183242984	0.029871873844846	0.862781269129381	0.883733691978735	0.0213854846041483	2138	1	0.103133769878391	1721	393	24	0.726305393718084	0.00636635358184995	0.770061310961388	1.39682941012483
cela1_red_16_10950394	14	28	G	A	Form	-0.0622700078302765	0.0826407075640434	0.567766529544512	0.451147805477491	0.554864751096364	0.348673923944335	2138	1	0.103133769878391	1721	393	24	0.726305393718084	0.00636635358184995	0.770061310961388	1.62835959489519
cela1_red_16_10950394	14	28	G	A	UpperBeam	-0.170679852602462	0.121807247900719	1.96344281245051	0.161145594002914	0.210534602086531	1.56774633823984	2138	1	0.103133769878391	1721	393	24	0.726305393718084	0.00636635358184995	0.770061310961388	1.25239827678688
cela1_red_16_10950394	14	28	G	A	LowerBeam	-0.0938615320692611	0.123490851002184	0.577704447013619	0.447213513685584	0.554807056596929	0.348775593365924	2138	1	0.103133769878391	1721	393	24	0.726305393718084	0.00636635358184995	0.770061310961388	1.65637865149443
cela1_red_16_10950394	14	28	G	A	CoronetCirc	-0.208185212879875	0.188300860950977	1.22234878845064	0.268900193415618	0.358477331381909	0.843220487028815	2138	1	0.103133769878391	1721	393	24	0.726305393718084	0.00636635358184995	0.770061310961388	1.44961941420295
cela1_red_16_10950394	14	28	G	A	Length	0.312368102434616	0.854203561679236	0.13372438303314	0.714601299657699	0.75436201394452	0.0979019816796128	2138	1	0.103133769878391	1721	393	24	0.726305393718084	0.00636635358184995	0.770061310961388	1.36590067676829
cela1_red_16_10950394	14	28	G	A	TrayLength	-0.137401485238241	0.502989061965991	0.07462180890769	0.784722596049802	0.814500291053936	0.0550485961421994	2138	1	0.103133769878391	1721	393	24	0.726305393718084	0.00636635358184995	0.770061310961388	1.35556243278084
cela1_red_16_10950394	14	28	G	A	CoronetTrayJunc	-0.00848323663565779	0.568872166005749	0.000222379010406117	0.988102084997857	0.990211056834092	0.000150526610275263	2138	1	0.103133769878391	1721	393	24	0.726305393718084	0.00636635358184995	0.770061310961388	1.47734018589444
cela1_red_16_10950394	14	28	G	A	AntlerWt	-15.5173910951586	22.8162271733661	0.462540480845934	0.496439063406794	0.543730192961543	0.368669877579765	2138	1	0.103133769878391	1721	393	24	0.726305393718084	0.00636635358184995	0.770061310961388	1.25461967189294
cela1_red_16_11016511	14	28	A	C	Form	-0.0425252475565103	0.0499367013350247	0.725193661261784	0.39444556025581	0.504550385382888	0.445352281851764	2137	0.999532273152479	0.491343004211511	552	1070	515	0.965483942047594	-0.00170412231129802	0.937209444627444	1.62835959489518
cela1_red_16_11016511	14	28	A	C	BrowLength	-0.120199234053438	0.288306131650175	0.173818357785576	0.676740370450407	0.744093064050378	0.106561704720101	2137	0.999532273152479	0.491343004211511	552	1070	515	0.965483942047594	-0.00170412231129802	0.937209444627444	1.63115218775951
cela1_red_16_11016511	14	28	A	C	TrayLength	-0.144498772982646	0.270862074210962	0.284598049153977	0.593703207908978	0.646807916890004	0.209948315379428	2137	0.999532273152479	0.491343004211511	552	1070	515	0.965483942047594	-0.00170412231129802	0.937209444627444	1.35556243278084
cela1_red_16_11016511	14	28	A	C	UpperBeam	-0.082044019483206	0.0687091836073442	1.42581861845878	0.232448056170225	0.285975729363688	1.13847060067571	2137	0.999532273152479	0.491343004211511	552	1070	515	0.965483942047594	-0.00170412231129802	0.937209444627444	1.25239827678688
cela1_red_16_11016511	14	28	A	C	CoronetCirc	0.0633392317324477	0.105053330978741	0.363518006405101	0.546558886925321	0.616534898570138	0.250767893174896	2137	0.999532273152479	0.491343004211511	552	1070	515	0.965483942047594	-0.00170412231129802	0.937209444627444	1.44961941420295
cela1_red_16_11016511	14	28	A	C	LowerBeam	-0.0782578247920303	0.0696537910478991	1.26231001299006	0.26121428917818	0.382675176306347	0.762090245398396	2137	0.999532273152479	0.491343004211511	552	1070	515	0.965483942047594	-0.00170412231129802	0.937209444627444	1.65637865149444
cela1_red_16_11016511	14	28	A	C	CoronetBrowJunc	-0.0414594673531661	0.0628432121758861	0.435241887908338	0.509427979531361	0.57670446385414	0.311592729043014	2137	0.999532273152479	0.491343004211511	552	1070	515	0.965483942047594	-0.00170412231129802	0.937209444627444	1.39682941012483
cela1_red_16_11016511	14	28	A	C	Length	0.185940165596495	0.480329550938026	0.149853818661061	0.698675093563134	0.740473824433976	0.109710626262821	2137	0.999532273152479	0.491343004211511	552	1070	515	0.965483942047594	-0.00170412231129802	0.937209444627444	1.3659006767683
cela1_red_16_11016511	14	28	A	C	AntlerWt	-18.3975445336931	13.2605745721352	1.92484180050391	0.165323884376589	0.215482679875255	1.53420342724242	2137	0.999532273152479	0.491343004211511	552	1070	515	0.965483942047594	-0.00170412231129802	0.937209444627444	1.25461967189294
cela1_red_16_11016511	14	28	A	C	CoronetTrayJunc	0.208039065636641	0.319195650485713	0.424791540590896	0.514555790261918	0.591802531742316	0.287538066483794	2137	0.999532273152479	0.491343004211511	552	1070	515	0.965483942047594	-0.00170412231129802	0.937209444627444	1.47734018589444
cela1_red_16_11063095	14	28	A	G	BrowLength	-0.373036330703767	0.336599096765654	1.22822057607719	0.267753372942947	0.385535232890241	0.752977303585769	2137	0.999532273152479	0.207767898923725	1342	702	93	0.895628639894327	0.00213518302709088	0.921430442014037	1.63115218775952
cela1_red_16_11063095	14	28	A	G	CoronetCirc	-0.0807973147728833	0.126201074832048	0.409890400858449	0.522025138786836	0.594899685315724	0.282757251208464	2137	0.999532273152479	0.207767898923725	1342	702	93	0.895628639894327	0.00213518302709088	0.921430442014037	1.44961941420295
cela1_red_16_11063095	14	28	A	G	Length	-0.246949839990973	0.56156819385553	0.193380417613707	0.660117892250833	0.706718051820043	0.141577217804184	2137	0.999532273152479	0.207767898923725	1342	702	93	0.895628639894327	0.00213518302709088	0.921430442014037	1.36590067676829
cela1_red_16_11063095	14	28	A	G	LowerBeam	-0.0683314040919247	0.081338760906281	0.705741384739399	0.400861204437048	0.513921242178412	0.426074909926338	2137	0.999532273152479	0.207767898923725	1342	702	93	0.895628639894327	0.00213518302709088	0.921430442014037	1.65637865149443
cela1_red_16_11063095	14	28	A	G	Form	-0.0292495751514729	0.0593443572439107	0.242929504285713	0.622098232815689	0.699313844548752	0.14918664467436	2137	0.999532273152479	0.207767898923725	1342	702	93	0.895628639894327	0.00213518302709088	0.921430442014037	1.62835959489519
cela1_red_16_11063095	14	28	A	G	CoronetTrayJunc	0.0378402939766241	0.376236418559344	0.0101154996673181	0.919887176025282	0.93405253710385	0.00684710249128825	2137	0.999532273152479	0.207767898923725	1342	702	93	0.895628639894327	0.00213518302709088	0.921430442014037	1.47734018589444
cela1_red_16_11063095	14	28	A	G	TrayLength	-0.267389335719266	0.324338881307869	0.679657534563896	0.409704675794312	0.47889256395723	0.501384162122009	2137	0.999532273152479	0.207767898923725	1342	702	93	0.895628639894327	0.00213518302709088	0.921430442014037	1.35556243278084
cela1_red_16_11063095	14	28	A	G	UpperBeam	0.000742290484404831	0.0812349676924172	8.34952486457044e-05	0.992709372672643	0.993485293024612	6.66682877110931e-05	2137	0.999532273152479	0.207767898923725	1342	702	93	0.895628639894327	0.00213518302709088	0.921430442014037	1.25239827678687
cela1_red_16_11063095	14	28	A	G	AntlerWt	12.9874894740661	15.1203377359945	0.737780943358599	0.390372649620687	0.44317359355229	0.588051470805854	2137	0.999532273152479	0.207767898923725	1342	702	93	0.895628639894327	0.00213518302709088	0.921430442014037	1.25461967189294
cela1_red_16_11063095	14	28	A	G	CoronetBrowJunc	-0.0307675325113661	0.0735035183291383	0.175214111696906	0.675518834476739	0.723210822466473	0.12543701501907	2137	0.999532273152479	0.207767898923725	1342	702	93	0.895628639894327	0.00213518302709088	0.921430442014037	1.39682941012482
cela1_red_16_1111299	14	3	G	A	CoronetCirc	-0.124750253486536	0.115451024805159	1.16758172536081	0.279898688523992	0.369471805512762	0.805440182382478	2136	0.999064546304958	0.321629213483146	965	968	203	0.082577727967976	-0.0385358370928904	0.0737377370355365	1.44961941420296
cela1_red_16_1111299	14	3	G	A	LowerBeam	-0.0741905344118124	0.0767753935789555	0.933797906377904	0.333877982181557	0.452749749604065	0.563758718778103	2136	0.999064546304958	0.321629213483146	965	968	203	0.082577727967976	-0.0385358370928904	0.0737377370355365	1.65637865149443
cela1_red_16_1111299	14	3	G	A	Length	-0.165995466057488	0.530479193816715	0.0979164686475454	0.754344426001904	0.788897060384213	0.0716863753806864	2136	0.999064546304958	0.321629213483146	965	968	203	0.082577727967976	-0.0385358370928904	0.0737377370355365	1.36590067676829
cela1_red_16_1111299	14	3	G	A	TrayLength	-0.353793405353555	0.300143042095818	1.38944994824993	0.238498012150375	0.311336193039199	1.02499885999316	2136	0.999064546304958	0.321629213483146	965	968	203	0.082577727967976	-0.0385358370928904	0.0737377370355365	1.35556243278085
cela1_red_16_1111299	14	3	G	A	CoronetTrayJunc	-0.0406905451365411	0.350872274549708	0.0134489665048809	0.907676572077756	0.923987375417109	0.00910350008298082	2136	0.999064546304958	0.321629213483146	965	968	203	0.082577727967976	-0.0385358370928904	0.0737377370355365	1.47734018589444
cela1_red_16_1111299	14	3	G	A	AntlerWt	-0.708076332550393	13.630684614844	0.00269851488612183	0.958570739563136	0.963009452291652	0.00215086288424793	2136	0.999064546304958	0.321629213483146	965	968	203	0.082577727967976	-0.0385358370928904	0.0737377370355365	1.25461967189293
cela1_red_16_1111299	14	3	G	A	Form	-0.083944643065774	0.0536537468012747	2.44785598180408	0.117685515095524	0.220169671431072	1.50326499716523	2136	0.999064546304958	0.321629213483146	965	968	203	0.082577727967976	-0.0385358370928904	0.0737377370355365	1.62835959489518
cela1_red_16_1111299	14	3	G	A	BrowLength	-0.49462116748249	0.317840704397368	2.42173359986188	0.119662438635862	0.223044244847323	1.4846766709048	2136	0.999064546304958	0.321629213483146	965	968	203	0.082577727967976	-0.0385358370928904	0.0737377370355365	1.63115218775952
cela1_red_16_1111299	14	3	G	A	CoronetBrowJunc	-0.0246923550983499	0.068426616044753	0.130219163657784	0.718204910704266	0.760116816908977	0.093224815223605	2136	0.999064546304958	0.321629213483146	965	968	203	0.082577727967976	-0.0385358370928904	0.0737377370355365	1.39682941012483
cela1_red_16_1111299	14	3	G	A	UpperBeam	-0.069609955132978	0.0760226862412567	0.838409682606692	0.359851998809304	0.413245752146662	0.669443337751708	2136	0.999064546304958	0.321629213483146	965	968	203	0.082577727967976	-0.0385358370928904	0.0737377370355365	1.25239827678687
cela1_red_16_11119187	14	28	A	G	LowerBeam	-0.021036540885715	0.070831079656085	0.0882065699443261	0.766469632472489	0.817497078325523	0.0532526604739464	2137	0.999532273152479	0.376930276087974	835	993	309	0.612735967685492	0.0107249423264251	0.620199090745094	1.65637865149443
cela1_red_16_11119187	14	28	A	G	AntlerWt	-5.58490415404975	12.6310515130668	0.195502554321141	0.65837581113886	0.693028718141743	0.155826150905296	2137	0.999532273152479	0.376930276087974	835	993	309	0.612735967685492	0.0107249423264251	0.620199090745094	1.25461967189293
cela1_red_16_11119187	14	28	A	G	CoronetTrayJunc	-0.11099624889262	0.327635538248667	0.114771642810729	0.734775742023571	0.780455324034097	0.0776880260258013	2137	0.999532273152479	0.376930276087974	835	993	309	0.612735967685492	0.0107249423264251	0.620199090745094	1.47734018589444
cela1_red_16_11119187	14	28	A	G	UpperBeam	-0.0471427865305374	0.0698741185977838	0.455195346278861	0.499878037159995	0.546591477905859	0.363458936917976	2137	0.999532273152479	0.376930276087974	835	993	309	0.612735967685492	0.0107249423264251	0.620199090745094	1.25239827678687
cela1_red_16_11119187	14	28	A	G	TrayLength	0.00797494339100656	0.28366279524713	0.000790406424507892	0.977571094363344	0.980735252257336	0.000583083748408715	2137	0.999532273152479	0.376930276087974	835	993	309	0.612735967685492	0.0107249423264251	0.620199090745094	1.35556243278085
cela1_red_16_11119187	14	28	A	G	CoronetBrowJunc	0.089220186030435	0.0642776530237375	1.92666508421018	0.165123763695915	0.240218188428782	1.3793130859394	2137	0.999532273152479	0.376930276087974	835	993	309	0.612735967685492	0.0107249423264251	0.620199090745094	1.39682941012482
cela1_red_16_11119187	14	28	A	G	BrowLength	-0.269083120262944	0.294719497175802	0.833595142070487	0.361235012045957	0.474686045584276	0.511046822194733	2137	0.999532273152479	0.376930276087974	835	993	309	0.612735967685492	0.0107249423264251	0.620199090745094	1.63115218775952
cela1_red_16_11119187	14	28	A	G	CoronetCirc	-0.0811099161352525	0.110080318762828	0.542910883337907	0.461228859418195	0.540550946955854	0.374519600123056	2137	0.999532273152479	0.376930276087974	835	993	309	0.612735967685492	0.0107249423264251	0.620199090745094	1.44961941420295
cela1_red_16_11119187	14	28	A	G	Form	-0.030527043934383	0.0503167551566346	0.368081720804183	0.544051755820314	0.63447241495997	0.226044494077413	2137	0.999532273152479	0.376930276087974	835	993	309	0.612735967685492	0.0107249423264251	0.620199090745094	1.62835959489518
cela1_red_16_11119187	14	28	A	G	Length	-0.0651408121913269	0.492352854135487	0.0175046494768338	0.894742943760008	0.909867713448661	0.0128154629209568	2137	0.999532273152479	0.376930276087974	835	993	309	0.612735967685492	0.0107249423264251	0.620199090745094	1.36590067676829
cela1_red_16_11207646	14	28	A	C	CoronetTrayJunc	-0.458132717686838	0.536458562488482	0.729306783826922	0.393107979144332	0.482298279955209	0.493662049398169	2114	0.988774555659495	0.0964995269631031	1721	378	15	0.316722657827239	-0.025423467816446	0.226099182288167	1.47734018589444
cela1_red_16_11207646	14	28	A	C	AntlerWt	-36.0214125688719	21.9162593402048	2.70139826929342	0.100260280747313	0.14227669263165	2.1531610971934	2114	0.988774555659495	0.0964995269631031	1721	378	15	0.316722657827239	-0.025423467816446	0.226099182288167	1.25461967189294
cela1_red_16_11207646	14	28	A	C	BrowLength	0.219702679104479	0.469117072087703	0.219335146746145	0.63954697075107	0.713845349211037	0.134466390317273	2114	0.988774555659495	0.0964995269631031	1721	378	15	0.316722657827239	-0.025423467816446	0.226099182288167	1.63115218775952
cela1_red_16_11207646	14	28	A	C	CoronetBrowJunc	-0.0143851284451476	0.101808648122728	0.0199644866147046	0.887636313520341	0.904837927095879	0.0142927163975739	2114	0.988774555659495	0.0964995269631031	1721	378	15	0.316722657827239	-0.025423467816446	0.226099182288167	1.39682941012483
cela1_red_16_11207646	14	28	A	C	Length	-1.21282354122226	0.804167358105636	2.27458596389108	0.131510241585744	0.196894012527399	1.66526454124961	2114	0.988774555659495	0.0964995269631031	1721	378	15	0.316722657827239	-0.025423467816446	0.226099182288167	1.36590067676829
cela1_red_16_11207646	14	28	A	C	Form	0.0267580209216581	0.0834925191789805	0.102710028073754	0.748601417440324	0.801698997188054	0.0630757655715262	2114	0.988774555659495	0.0964995269631031	1721	378	15	0.316722657827239	-0.025423467816446	0.226099182288167	1.62835959489518
cela1_red_16_11207646	14	28	A	C	CoronetCirc	-0.0101102706962618	0.172156471895022	0.00344888616210931	0.953169379727055	0.961097249264131	0.00237916664768567	2114	0.988774555659495	0.0964995269631031	1721	378	15	0.316722657827239	-0.025423467816446	0.226099182288167	1.44961941420296
cela1_red_16_11207646	14	28	A	C	UpperBeam	-0.155858633048412	0.11443983695387	1.85484346877749	0.173221119480446	0.223612933382222	1.48103323292351	2114	0.988774555659495	0.0964995269631031	1721	378	15	0.316722657827239	-0.025423467816446	0.226099182288167	1.25239827678687
cela1_red_16_11207646	14	28	A	C	TrayLength	0.365573093446277	0.464336059922288	0.619845744085964	0.431104614188784	0.49890686914358	0.457260933983242	2114	0.988774555659495	0.0964995269631031	1721	378	15	0.316722657827239	-0.025423467816446	0.226099182288167	1.35556243278084
cela1_red_16_11207646	14	28	A	C	LowerBeam	-0.10676482804953	0.115520023497357	0.854165198286829	0.355376687626384	0.472689312172998	0.515682327537955	2114	0.988774555659495	0.0964995269631031	1721	378	15	0.316722657827239	-0.025423467816446	0.226099182288167	1.65637865149443
cela1_red_16_11221435	14	28	G	A	CoronetBrowJunc	0.0695015961817774	0.0849958186693119	0.668643204047593	0.413525048109138	0.489017938911312	0.478686373010889	2136	0.999064546304958	0.180711610486891	1439	622	75	0.464668809482928	0.0165862324204293	0.446690399408576	1.39682941012483
cela1_red_16_11221435	14	28	G	A	CoronetCirc	-0.026591174957827	0.145957144450184	0.0331913058136292	0.855437691602597	0.879726360835146	0.022896565462928	2136	0.999064546304958	0.180711610486891	1439	622	75	0.464668809482928	0.0165862324204293	0.446690399408576	1.44961941420295
cela1_red_16_11221435	14	28	G	A	AntlerWt	3.38783019029253	17.6047480746541	0.037032551751393	0.847398787215259	0.863590842644836	0.0295169544851144	2136	0.999064546304958	0.180711610486891	1439	622	75	0.464668809482928	0.0165862324204293	0.446690399408576	1.25461967189294
cela1_red_16_11221435	14	28	G	A	Length	0.551527833733841	0.657863621800876	0.702850771764929	0.401827448418925	0.47316743481995	0.514569458613833	2136	0.999064546304958	0.180711610486891	1439	622	75	0.464668809482928	0.0165862324204293	0.446690399408576	1.36590067676829
cela1_red_16_11221435	14	28	G	A	BrowLength	-0.54842288297219	0.391795103466672	1.95935498818024	0.161582318116416	0.273080135291372	1.20120918384172	2136	0.999064546304958	0.180711610486891	1439	622	75	0.464668809482928	0.0165862324204293	0.446690399408576	1.63115218775951
cela1_red_16_11221435	14	28	G	A	LowerBeam	-0.0917323031843218	0.0951915291370019	0.928641288366463	0.335216234492557	0.45400026527079	0.560645530856496	2136	0.999064546304958	0.180711610486891	1439	622	75	0.464668809482928	0.0165862324204293	0.446690399408576	1.65637865149443
cela1_red_16_11221435	14	28	G	A	CoronetTrayJunc	0.27135423026299	0.437611113862226	0.38450014380651	0.535204621191428	0.609938061612952	0.260265135598216	2136	0.999064546304958	0.180711610486891	1439	622	75	0.464668809482928	0.0165862324204293	0.446690399408576	1.47734018589444
cela1_red_16_11221435	14	28	G	A	Form	-0.0531077063383803	0.0661037523221701	0.645450386513638	0.421743997022256	0.528964336074738	0.396380743256642	2136	0.999064546304958	0.180711610486891	1439	622	75	0.464668809482928	0.0165862324204293	0.446690399408576	1.62835959489519
cela1_red_16_11221435	14	28	G	A	TrayLength	-0.280259457549715	0.376470004343641	0.554191417906491	0.456610122489853	0.522565139127792	0.40882766039009	2136	0.999064546304958	0.180711610486891	1439	622	75	0.464668809482928	0.0165862324204293	0.446690399408576	1.35556243278084
cela1_red_16_11221435	14	28	G	A	UpperBeam	-0.0666234645120782	0.0946670186392508	0.495287110168422	0.481578277291276	0.529437576361821	0.395470929135355	2136	0.999064546304958	0.180711610486891	1439	622	75	0.464668809482928	0.0165862324204293	0.446690399408576	1.25239827678687
cela1_red_16_11264164	14	28	G	A	BrowLength	-0.0260423539135935	0.299648527655526	0.00755329030970976	0.930743315023998	0.945746740605583	0.00463064719919522	2128	0.99532273152479	0.416823308270677	722	1038	368	0.893648622875382	-0.00332949661463325	0.877924828423888	1.63115218775952
cela1_red_16_11264164	14	28	G	A	Form	0.0166309962939382	0.0521829810156908	0.101573113131039	0.749949941862763	0.802776807779606	0.0623775690882194	2128	0.99532273152479	0.416823308270677	722	1038	368	0.893648622875382	-0.00332949661463325	0.877924828423888	1.62835959489518
cela1_red_16_11264164	14	28	G	A	CoronetBrowJunc	-0.0522042309879525	0.0657658153777829	0.63010218749889	0.427317833335794	0.501815609749676	0.45109458816634	2128	0.99532273152479	0.416823308270677	722	1038	368	0.893648622875382	-0.00332949661463325	0.877924828423888	1.39682941012483
cela1_red_16_11264164	14	28	G	A	AntlerWt	-7.12048158892903	13.4053195432863	0.282139826018881	0.595302116754615	0.635345925529792	0.224880760552077	2128	0.99532273152479	0.416823308270677	722	1038	368	0.893648622875382	-0.00332949661463325	0.877924828423888	1.25461967189294
cela1_red_16_11264164	14	28	G	A	Length	-0.117849385081724	0.501825624357783	0.0551504390723689	0.814331906444663	0.840746022200154	0.0403766101081773	2128	0.99532273152479	0.416823308270677	722	1038	368	0.893648622875382	-0.00332949661463325	0.877924828423888	1.36590067676829
cela1_red_16_11264164	14	28	G	A	CoronetCirc	0.0269856007630702	0.110506803401933	0.0596329300860044	0.807077052764018	0.839273791184018	0.0411369560187579	2128	0.99532273152479	0.416823308270677	722	1038	368	0.893648622875382	-0.00332949661463325	0.877924828423888	1.44961941420295
cela1_red_16_11264164	14	28	G	A	LowerBeam	0.0367646580983341	0.0727664534033396	0.255269334808118	0.61338897424774	0.694635496088575	0.15411291046151	2128	0.99532273152479	0.416823308270677	722	1038	368	0.893648622875382	-0.00332949661463325	0.877924828423888	1.65637865149443
cela1_red_16_11264164	14	28	G	A	CoronetTrayJunc	0.0125696056750426	0.335151393574034	0.00140656966833852	0.970082941952801	0.975384338048239	0.000952095991003537	2128	0.99532273152479	0.416823308270677	722	1038	368	0.893648622875382	-0.00332949661463325	0.877924828423888	1.47734018589444
cela1_red_16_11264164	14	28	G	A	TrayLength	-0.125364884937556	0.288268205205904	0.189129086335312	0.663642461906531	0.708757917861409	0.139520749293212	2128	0.99532273152479	0.416823308270677	722	1038	368	0.893648622875382	-0.00332949661463325	0.877924828423888	1.35556243278084
cela1_red_16_11264164	14	28	G	A	UpperBeam	-0.00255040198951789	0.0734777186636051	0.0012047750062667	0.972311091343432	0.975257009985488	0.000961974340429187	2128	0.99532273152479	0.416823308270677	722	1038	368	0.893648622875382	-0.00332949661463325	0.877924828423888	1.25239827678687
cela1_red_16_11313231	14	28	G	A	CoronetCirc	-0.088470841949916	0.109561947365306	0.652049903520692	0.419380737648969	0.502426311990598	0.44980765098211	2138	1	0.379794200187091	825	1002	311	0.818481038161568	0.00517687180973185	0.810856687258574	1.44961941420295
cela1_red_16_11313231	14	28	G	A	CoronetBrowJunc	-0.00702522850395507	0.0648129074594961	0.0117489187778013	0.913684406121057	0.926926678204933	0.00841113359486849	2138	1	0.379794200187091	825	1002	311	0.818481038161568	0.00517687180973185	0.810856687258574	1.39682941012483
cela1_red_16_11313231	14	28	G	A	Length	-0.23313538548282	0.492683400556744	0.223913630493913	0.636073972328882	0.685562717618	0.163931122007853	2138	1	0.379794200187091	825	1002	311	0.818481038161568	0.00517687180973185	0.810856687258574	1.3659006767683
cela1_red_16_11313231	14	28	G	A	TrayLength	-0.0948359471000672	0.286501724695896	0.109569956713529	0.740634266042843	0.776175909717264	0.0808298858568643	2138	1	0.379794200187091	825	1002	311	0.818481038161568	0.00517687180973185	0.810856687258574	1.35556243278085
cela1_red_16_11313231	14	28	G	A	AntlerWt	-16.8436207561738	13.1017526663622	1.65276883741804	0.198582496111293	0.251068826194185	1.31734650304373	2138	1	0.379794200187091	825	1002	311	0.818481038161568	0.00517687180973185	0.810856687258574	1.25461967189294
cela1_red_16_11313231	14	28	G	A	BrowLength	-0.0171421584772267	0.297956893896547	0.00330997059084126	0.954121142088409	0.964069932970533	0.00202922242061773	2138	1	0.379794200187091	825	1002	311	0.818481038161568	0.00517687180973185	0.810856687258574	1.63115218775951
cela1_red_16_11313231	14	28	G	A	CoronetTrayJunc	0.0233380263933821	0.33413668042151	0.00487842851999432	0.94431643438922	0.95417517529488	0.00330217005302725	2138	1	0.379794200187091	825	1002	311	0.818481038161568	0.00517687180973185	0.810856687258574	1.47734018589444
cela1_red_16_11313231	14	28	G	A	Form	-0.0458845376877713	0.0526112761900602	0.760632797025303	0.383130562976972	0.494316950567319	0.467115985565992	2138	1	0.379794200187091	825	1002	311	0.818481038161568	0.00517687180973185	0.810856687258574	1.62835959489518
cela1_red_16_11313231	14	28	G	A	LowerBeam	-0.00900135543127462	0.0725715080876005	0.0153845049296759	0.901288125722915	0.923223176923965	0.00928803623241314	2138	1	0.379794200187091	825	1002	311	0.818481038161568	0.00517687180973185	0.810856687258574	1.65637865149443
cela1_red_16_11313231	14	28	G	A	UpperBeam	-0.0516186837669656	0.0721072928285192	0.512454688254733	0.474078166723042	0.52238666364901	0.409178691597593	2138	1	0.379794200187091	825	1002	311	0.818481038161568	0.00517687180973185	0.810856687258574	1.25239827678687
cela1_red_16_11336165	14	28	A	G	CoronetCirc	-0.0216748683614196	0.11039308278154	0.0385504289041301	0.844341995683236	0.870459317883095	0.0265934827627336	2138	1	0.302151543498597	1053	878	207	0.238066832173035	0.0261975115995319	0.227199117886894	1.44961941420295
cela1_red_16_11336165	14	28	A	G	Form	-0.0320211885090382	0.0520468081956949	0.378518135390548	0.538397374050803	0.629710420466585	0.232453652483874	2138	1	0.302151543498597	1053	878	207	0.238066832173035	0.0261975115995319	0.227199117886894	1.62835959489519
cela1_red_16_11336165	14	28	A	G	TrayLength	-0.142344704477756	0.290369244850012	0.240315288014422	0.62397848986122	0.673720506811893	0.177280870436511	2138	1	0.302151543498597	1053	878	207	0.238066832173035	0.0261975115995319	0.227199117886894	1.35556243278084
cela1_red_16_11336165	14	28	A	G	BrowLength	0.0640182577656326	0.299861280921085	0.0455792230552299	0.83094251785751	0.867242989422646	0.0279429616667686	2138	1	0.302151543498597	1053	878	207	0.238066832173035	0.0261975115995319	0.227199117886894	1.63115218775952
cela1_red_16_11336165	14	28	A	G	CoronetBrowJunc	-0.0179587051125387	0.0655029258165372	0.0751672462969978	0.783956704028681	0.816556829096722	0.053812760350085	2138	1	0.302151543498597	1053	878	207	0.238066832173035	0.0261975115995319	0.227199117886894	1.39682941012482
cela1_red_16_11336165	14	28	A	G	Length	-0.509920570749313	0.494268977238407	1.06433503644517	0.302228541960423	0.3773802658347	0.779218470674879	2138	1	0.302151543498597	1053	878	207	0.238066832173035	0.0261975115995319	0.227199117886894	1.36590067676829
cela1_red_16_11336165	14	28	A	G	CoronetTrayJunc	0.121678078464534	0.344025121845156	0.125096272961933	0.723571581229231	0.77105698690502	0.0846766873035373	2138	1	0.302151543498597	1053	878	207	0.238066832173035	0.0261975115995319	0.227199117886894	1.47734018589444
cela1_red_16_11336165	14	28	A	G	AntlerWt	-11.4586720975145	12.7632841455474	0.806016083108781	0.369300724505173	0.422829128375695	0.642438582118425	2138	1	0.302151543498597	1053	878	207	0.238066832173035	0.0261975115995319	0.227199117886894	1.25461967189294
cela1_red_16_11336165	14	28	A	G	UpperBeam	-0.0439594356334924	0.0732361529855649	0.36029079776503	0.548344778222144	0.59171064779413	0.287680687879406	2138	1	0.302151543498597	1053	878	207	0.238066832173035	0.0261975115995319	0.227199117886894	1.25239827678687
cela1_red_16_11336165	14	28	A	G	LowerBeam	-0.0300851574518869	0.0732632865602559	0.168628813165886	0.681333310816824	0.74967337243967	0.101805715144749	2138	1	0.302151543498597	1053	878	207	0.238066832173035	0.0261975115995319	0.227199117886894	1.65637865149444
cela1_red_16_1143298	14	3	G	A	TrayLength	-0.371105563971946	0.289229025463334	1.64630835790712	0.199462128979699	0.270445968716456	1.21448361071045	2138	1	0.416276894293732	709	1078	351	0.0907765974135734	-0.0375090031691155	0.0825874461350621	1.35556243278084
cela1_red_16_1143298	14	3	G	A	AntlerWt	2.02507778072242	13.3001182060699	0.0231831484160097	0.878981766682455	0.891872945927573	0.0184782280521965	2138	1	0.416276894293732	709	1078	351	0.0907765974135734	-0.0375090031691155	0.0825874461350621	1.25461967189294
cela1_red_16_1143298	14	3	G	A	CoronetTrayJunc	0.369713221221322	0.338630843519921	1.19200187416155	0.274926126178041	0.369051193719659	0.80685673180945	2138	1	0.416276894293732	709	1078	351	0.0907765974135734	-0.0375090031691155	0.0825874461350621	1.47734018589444
cela1_red_16_1143298	14	3	G	A	BrowLength	0.102356695471018	0.306973566711094	0.111180993983746	0.738803576309665	0.794033396448749	0.0681610182164914	2138	1	0.416276894293732	709	1078	351	0.0907765974135734	-0.0375090031691155	0.0825874461350621	1.63115218775951
cela1_red_16_1143298	14	3	G	A	Length	0.215183475925907	0.508089704041585	0.179364730032781	0.671919750806922	0.717071360286963	0.131316085483723	2138	1	0.416276894293732	709	1078	351	0.0907765974135734	-0.0375090031691155	0.0825874461350621	1.3659006767683
cela1_red_16_1143298	14	3	G	A	UpperBeam	-0.0410846705032271	0.0733239486850599	0.313955378112103	0.575263089255166	0.616594330037019	0.250683336069082	2138	1	0.416276894293732	709	1078	351	0.0907765974135734	-0.0375090031691155	0.0825874461350621	1.25239827678687
cela1_red_16_1143298	14	3	G	A	CoronetCirc	0.0434605809304457	0.112139569977528	0.150201158221963	0.698343198400474	0.747534817678654	0.103614201596872	2138	1	0.416276894293732	709	1078	351	0.0907765974135734	-0.0375090031691155	0.0825874461350621	1.44961941420294
cela1_red_16_1143298	14	3	G	A	CoronetBrowJunc	0.00914177279998486	0.0664838904464671	0.0189072338975935	0.890632764961933	0.907380271641121	0.0135358217406833	2138	1	0.416276894293732	709	1078	351	0.0907765974135734	-0.0375090031691155	0.0825874461350621	1.39682941012483
cela1_red_16_1143298	14	3	G	A	LowerBeam	-0.00648463992440083	0.0743532621627567	0.00760626893590799	0.930501469971794	0.945972633164574	0.00459210756492508	2138	1	0.416276894293732	709	1078	351	0.0907765974135734	-0.0375090031691155	0.0825874461350621	1.65637865149443
cela1_red_16_1143298	14	3	G	A	Form	-0.0696043459248397	0.052343497692726	1.76826452490261	0.183597003650955	0.297377485239936	1.0859177115706	2138	1	0.416276894293732	709	1078	351	0.0907765974135734	-0.0375090031691155	0.0825874461350621	1.62835959489519
cela1_red_16_11463654	14	28	G	A	CoronetTrayJunc	0.938390094671881	0.75313913094885	1.55244564709496	0.212774760010157	0.305314098204754	1.05083829839438	2137	0.999532273152479	0.0549836218998596	1907	225	5	0.679335906720514	-0.0131536666438396	0.528268727865189	1.47734018589445
cela1_red_16_11463654	14	28	G	A	BrowLength	0.403602850671255	0.672625927109734	0.360048696300208	0.54847919206838	0.63848217145234	0.22073274278273	2137	0.999532273152479	0.0549836218998596	1907	225	5	0.679335906720514	-0.0131536666438396	0.528268727865189	1.63115218775951
cela1_red_16_11463654	14	28	G	A	AntlerWt	54.1201998947809	25.7239283664062	4.42633419738182	0.0353884361183501	0.0603394887348122	3.5280286899244	2137	0.999532273152479	0.0549836218998596	1907	225	5	0.679335906720514	-0.0131536666438396	0.528268727865189	1.25461967189294
cela1_red_16_11463654	14	28	G	A	CoronetBrowJunc	-0.00597783761461709	0.149196406280822	0.00160535654210548	0.968039789912771	0.972955998857043	0.00114928604056383	2137	0.999532273152479	0.0549836218998596	1907	225	5	0.679335906720514	-0.0131536666438396	0.528268727865189	1.39682941012483
cela1_red_16_11463654	14	28	G	A	UpperBeam	0.221106995420224	0.159949525519156	1.91090481142397	0.166862785381481	0.216744424579771	1.52579642342414	2137	0.999532273152479	0.0549836218998596	1907	225	5	0.679335906720514	-0.0131536666438396	0.528268727865189	1.25239827678688
cela1_red_16_11463654	14	28	G	A	CoronetCirc	0.545555251622763	0.250229786744725	4.75334645732375	0.029241375121561	0.0701703631208389	3.27903062745424	2137	0.999532273152479	0.0549836218998596	1907	225	5	0.679335906720514	-0.0131536666438396	0.528268727865189	1.44961941420295
cela1_red_16_11463654	14	28	G	A	Length	1.98241132141359	1.15103462000573	2.96627059160415	0.0850176423291196	0.140574503819035	2.17165906866839	2137	0.999532273152479	0.0549836218998596	1907	225	5	0.679335906720514	-0.0131536666438396	0.528268727865189	1.36590067676829
cela1_red_16_11463654	14	28	G	A	LowerBeam	0.0266341924256759	0.161948912998972	0.027047242288755	0.869368672696795	0.898318700410209	0.0163291420499487	2137	0.999532273152479	0.0549836218998596	1907	225	5	0.679335906720514	-0.0131536666438396	0.528268727865189	1.65637865149443
cela1_red_16_11463654	14	28	G	A	Form	0.262394383813204	0.114320797277545	5.26815545113163	0.0217190147457248	0.0720691660216491	3.23525311463574	2137	0.999532273152479	0.0549836218998596	1907	225	5	0.679335906720514	-0.0131536666438396	0.528268727865189	1.62835959489518
cela1_red_16_11463654	14	28	G	A	TrayLength	-0.324522912571671	0.674066819374261	0.231784735083397	0.630203620528128	0.679235343273758	0.170987871512422	2137	0.999532273152479	0.0549836218998596	1907	225	5	0.679335906720514	-0.0131536666438396	0.528268727865189	1.35556243278084
cela1_red_16_11499662	14	28	A	G	CoronetTrayJunc	0.223583295876095	0.314756230563526	0.504580004599808	0.477494590971573	0.558938052437665	0.341546252797771	2138	1	0.49532273152479	541	1076	521	0.795201975361939	-0.00663626394880021	0.758955861139975	1.47734018589444
cela1_red_16_11499662	14	28	A	G	Form	-0.0157244611226021	0.0477079977328369	0.108634848317201	0.741703726307181	0.796182263388496	0.0667142863638748	2138	1	0.49532273152479	541	1076	521	0.795201975361939	-0.00663626394880021	0.758955861139975	1.62835959489519
cela1_red_16_11499662	14	28	A	G	AntlerWt	-6.3927512942558	12.2159395392439	0.273855752819854	0.600756949838711	0.640355213112422	0.218277904415979	2138	1	0.49532273152479	541	1076	521	0.795201975361939	-0.00663626394880021	0.758955861139975	1.25461967189294
cela1_red_16_11499662	14	28	A	G	LowerBeam	-0.0689591730817976	0.0678117782323339	1.03412687310518	0.309191350937295	0.429442769603435	0.624329993731903	2138	1	0.49532273152479	541	1076	521	0.795201975361939	-0.00663626394880021	0.758955861139975	1.65637865149444
cela1_red_16_11499662	14	28	A	G	UpperBeam	-0.0502790392530964	0.0681963280136991	0.543565593383166	0.460958773931078	0.510023078871323	0.434019755103565	2138	1	0.49532273152479	541	1076	521	0.795201975361939	-0.00663626394880021	0.758955861139975	1.25239827678687
cela1_red_16_11499662	14	28	A	G	CoronetCirc	0.184382210228014	0.105618993734535	3.04757205262281	0.0808579383172339	0.147075287252935	2.10232563303415	2138	1	0.49532273152479	541	1076	521	0.795201975361939	-0.00663626394880021	0.758955861139975	1.44961941420295
cela1_red_16_11499662	14	28	A	G	CoronetBrowJunc	-0.0341070142151747	0.0615815922790914	0.306750709850087	0.579680957960543	0.639341060448533	0.219604990864757	2138	1	0.49532273152479	541	1076	521	0.795201975361939	-0.00663626394880021	0.758955861139975	1.39682941012483
cela1_red_16_11499662	14	28	A	G	TrayLength	-0.307952185078918	0.274735715022673	1.25642433428311	0.262329002078172	0.335678695403633	0.926865708210607	2138	1	0.49532273152479	541	1076	521	0.795201975361939	-0.00663626394880021	0.758955861139975	1.35556243278084
cela1_red_16_11499662	14	28	A	G	BrowLength	-0.0662293695062221	0.28274864304294	0.0548656062743546	0.814803255436134	0.854483010105765	0.0336361050097452	2138	1	0.49532273152479	541	1076	521	0.795201975361939	-0.00663626394880021	0.758955861139975	1.63115218775951
cela1_red_16_11499662	14	28	A	G	Length	0.422204974630256	0.475763891599783	0.787523888397112	0.374849898949988	0.447663802859316	0.576560142176945	2138	1	0.49532273152479	541	1076	521	0.795201975361939	-0.00663626394880021	0.758955861139975	1.36590067676829
cela1_red_16_11526727	14	28	A	G	CoronetBrowJunc	-0.0269830304734559	0.0600524157247692	0.201892638048914	0.653197480757429	0.70381226578021	0.144536359691104	2121	0.992048643592142	0.498349834983498	547	1034	540	0.25881925831548	0.0249775929890953	0.249985100920193	1.39682941012482
cela1_red_16_11526727	14	28	A	G	CoronetCirc	0.00613980087398687	0.100882372179451	0.00370405989817646	0.951469918640668	0.959684955456589	0.00255519473724286	2121	0.992048643592142	0.498349834983498	547	1034	540	0.25881925831548	0.0249775929890953	0.249985100920193	1.44961941420295
cela1_red_16_11526727	14	28	A	G	LowerBeam	-0.07889772533704	0.0653950410936436	1.45559089679592	0.227632960165143	0.348536299463647	0.878779073542542	2121	0.992048643592142	0.498349834983498	547	1034	540	0.25881925831548	0.0249775929890953	0.249985100920193	1.65637865149443
cela1_red_16_11526727	14	28	A	G	Form	-0.0238950745613353	0.0485901304299911	0.241835832621677	0.622883312688408	0.699958531449342	0.148515004535742	2121	0.992048643592142	0.498349834983498	547	1034	540	0.25881925831548	0.0249775929890953	0.249985100920193	1.62835959489518
cela1_red_16_11526727	14	28	A	G	CoronetTrayJunc	0.190653337910232	0.308771080367015	0.381255038350692	0.536932325295422	0.611450203176059	0.258068549133702	2121	0.992048643592142	0.498349834983498	547	1034	540	0.25881925831548	0.0249775929890953	0.249985100920193	1.47734018589444
cela1_red_16_11526727	14	28	A	G	AntlerWt	-23.2506181611001	12.2834296231016	3.58285905541857	0.0583785955164425	0.0910487184740676	2.85573320400185	2121	0.992048643592142	0.498349834983498	547	1034	540	0.25881925831548	0.0249775929890953	0.249985100920193	1.25461967189294
cela1_red_16_11526727	14	28	A	G	TrayLength	-0.231393929141647	0.267538638841758	0.748050460889008	0.387094169176182	0.457567779920887	0.551837704261569	2121	0.992048643592142	0.498349834983498	547	1034	540	0.25881925831548	0.0249775929890953	0.249985100920193	1.35556243278084
cela1_red_16_11526727	14	28	A	G	UpperBeam	-0.0947591540744687	0.0660328000303114	2.0593156666806	0.151278095655371	0.199736818365137	1.64429774844783	2121	0.992048643592142	0.498349834983498	547	1034	540	0.25881925831548	0.0249775929890953	0.249985100920193	1.25239827678687
cela1_red_16_11526727	14	28	A	G	BrowLength	-0.09863027369894	0.273273455692458	0.130264350717246	0.718158108383742	0.777486777532462	0.0798603292168416	2121	0.992048643592142	0.498349834983498	547	1034	540	0.25881925831548	0.0249775929890953	0.249985100920193	1.63115218775951
cela1_red_16_11526727	14	28	A	G	Length	-0.573804109881259	0.455359969178456	1.58787975313002	0.207629319666313	0.280944602832512	1.16251480077375	2121	0.992048643592142	0.498349834983498	547	1034	540	0.25881925831548	0.0249775929890953	0.249985100920193	1.36590067676829
cela1_red_16_11611962	14	28	A	G	LowerBeam	0.0899048173964515	0.0703454781531271	1.63340377372689	0.201232904493191	0.320690213518103	0.986129453101309	2138	1	0.42843779232928	688	1068	382	0.377149007677707	-0.0199579756859326	0.35594470134665	1.65637865149443
cela1_red_16_11611962	14	28	A	G	Form	0.0665985036628748	0.0501245639994051	1.76533741995612	0.183960164236819	0.297777679264153	1.08412013261098	2138	1	0.42843779232928	688	1068	382	0.377149007677707	-0.0199579756859326	0.35594470134665	1.62835959489518
cela1_red_16_11611962	14	28	A	G	CoronetCirc	0.00293257235889431	0.109053795783504	0.000723129203229974	0.978546622613564	0.982180935192068	0.000498840727535078	2138	1	0.42843779232928	688	1068	382	0.377149007677707	-0.0199579756859326	0.35594470134665	1.44961941420295
cela1_red_16_11611962	14	28	A	G	TrayLength	-0.100035119552192	0.271847362171785	0.135411249177381	0.712886152482243	0.751958030770058	0.0998930376814837	2138	1	0.42843779232928	688	1068	382	0.377149007677707	-0.0199579756859326	0.35594470134665	1.35556243278085
cela1_red_16_11611962	14	28	A	G	UpperBeam	0.193999213262701	0.0699615589639175	7.68919687374377	0.00555523429278704	0.0132188858733098	6.1395779731277	2138	1	0.42843779232928	688	1068	382	0.377149007677707	-0.0199579756859326	0.35594470134665	1.25239827678687
cela1_red_16_11611962	14	28	A	G	BrowLength	0.0317682096679747	0.290425263883213	0.0119651099967233	0.912897015436361	0.931747199563796	0.00733537317149913	2138	1	0.42843779232928	688	1068	382	0.377149007677707	-0.0199579756859326	0.35594470134665	1.63115218775952
cela1_red_16_11611962	14	28	A	G	CoronetTrayJunc	0.113906106830786	0.32122799432836	0.125738201687908	0.722892401615727	0.770486765000688	0.0851112038299976	2138	1	0.42843779232928	688	1068	382	0.377149007677707	-0.0199579756859326	0.35594470134665	1.47734018589444
cela1_red_16_11611962	14	28	A	G	AntlerWt	34.1810776663798	13.5911624964997	6.32496741303413	0.0119049674913153	0.0247493034628088	5.04134245200475	2138	1	0.42843779232928	688	1068	382	0.377149007677707	-0.0199579756859326	0.35594470134665	1.25461967189294
cela1_red_16_11611962	14	28	A	G	Length	-0.258726337018547	0.486513978142225	0.282807312441911	0.594867080622174	0.649090877287694	0.20704822631103	2138	1	0.42843779232928	688	1068	382	0.377149007677707	-0.0199579756859326	0.35594470134665	1.36590067676829
cela1_red_16_11611962	14	28	A	G	CoronetBrowJunc	-0.0356831316183033	0.064147705267051	0.309430895005245	0.578029621007816	0.637881338758867	0.221523754269745	2138	1	0.42843779232928	688	1068	382	0.377149007677707	-0.0199579756859326	0.35594470134665	1.39682941012483
cela1_red_16_11637320	14	28	G	A	CoronetCirc	-0.319588524446784	0.161740735851084	3.90430308503097	0.0481625992384512	0.100769037235555	2.69332974350215	2124	0.993451824134705	0.114877589453861	1668	424	32	0.393002709943579	0.018381583536798	0.404892496283238	1.44961941420295
cela1_red_16_11637320	14	28	G	A	UpperBeam	0.157270851883357	0.107042444098984	2.15866099791922	0.14176818237894	0.189227503924605	1.72362182057407	2124	0.993451824134705	0.114877589453861	1668	424	32	0.393002709943579	0.018381583536798	0.404892496283238	1.25239827678687
cela1_red_16_11637320	14	28	G	A	BrowLength	0.3546146863155	0.437962050593998	0.655602309374419	0.418116800113388	0.526096314928626	0.401925898940753	2124	0.993451824134705	0.114877589453861	1668	424	32	0.393002709943579	0.018381583536798	0.404892496283238	1.63115218775951
cela1_red_16_11637320	14	28	G	A	Form	-0.0301662996230951	0.0791469372039874	0.145269972352238	0.703097155522382	0.765180741480559	0.089212464376819	2124	0.993451824134705	0.114877589453861	1668	424	32	0.393002709943579	0.018381583536798	0.404892496283238	1.62835959489518
cela1_red_16_11637320	14	28	G	A	AntlerWt	0.124590856758931	20.2611995018582	3.78130787268565e-05	0.995093652055228	0.99561971011309	3.01390768644694e-05	2124	0.993451824134705	0.114877589453861	1668	424	32	0.393002709943579	0.018381583536798	0.404892496283238	1.25461967189293
cela1_red_16_11637320	14	28	G	A	TrayLength	-0.138926967215119	0.426117795954415	0.106295227615419	0.744402044150022	0.779458168847379	0.0784141143520495	2124	0.993451824134705	0.114877589453861	1668	424	32	0.393002709943579	0.018381583536798	0.404892496283238	1.35556243278084
cela1_red_16_11637320	14	28	G	A	Length	-0.79152919624675	0.733479202294467	1.16455034844927	0.280523833309733	0.355821271362685	0.85258786986224	2124	0.993451824134705	0.114877589453861	1668	424	32	0.393002709943579	0.018381583536798	0.404892496283238	1.36590067676829
cela1_red_16_11637320	14	28	G	A	LowerBeam	0.0682464617086065	0.108256582710264	0.397421769187303	0.528423775351826	0.624253694251072	0.239934129088622	2124	0.993451824134705	0.114877589453861	1668	424	32	0.393002709943579	0.018381583536798	0.404892496283238	1.65637865149443
cela1_red_16_11637320	14	28	G	A	CoronetBrowJunc	0.0539078833850975	0.0958519385815462	0.316302597828374	0.573838166969829	0.634173735274625	0.226443254656349	2124	0.993451824134705	0.114877589453861	1668	424	32	0.393002709943579	0.018381583536798	0.404892496283238	1.39682941012483
cela1_red_16_11637320	14	28	G	A	CoronetTrayJunc	-0.198036925328392	0.49789381156156	0.15820452211579	0.69081497776483	0.743484769671963	0.107087401822761	2124	0.993451824134705	0.114877589453861	1668	424	32	0.393002709943579	0.018381583536798	0.404892496283238	1.47734018589444
cela1_red_16_11682117	14	28	G	A	CoronetCirc	-0.178601435071578	0.175806741959997	1.03204548188059	0.309678726566788	0.398799745195473	0.711942370369011	2138	1	0.0916744621141253	1762	360	16	0.697467495690642	-0.0110552975052019	0.603680571705375	1.44961941420296
cela1_red_16_11682117	14	28	G	A	AntlerWt	20.4810279376109	21.6461939206711	0.895241920703824	0.344060739129461	0.398265689079254	0.713556419335517	2138	1	0.0916744621141253	1762	360	16	0.697467495690642	-0.0110552975052019	0.603680571705375	1.25461967189294
cela1_red_16_11682117	14	28	G	A	LowerBeam	0.000342901235558107	0.115447056882408	8.82210796393529e-06	0.997630124085973	0.998158608865289	5.32614203640921e-06	2138	1	0.0916744621141253	1762	360	16	0.697467495690642	-0.0110552975052019	0.603680571705375	1.65637865149443
cela1_red_16_11682117	14	28	G	A	Form	0.0169866872558957	0.084181213839462	0.0407180540570485	0.840083127431123	0.874353191527933	0.0250055664514751	2138	1	0.0916744621141253	1762	360	16	0.697467495690642	-0.0110552975052019	0.603680571705375	1.62835959489518
cela1_red_16_11682117	14	28	G	A	TrayLength	-0.0380327899518205	0.455589351894046	0.0069689803431372	0.93346954647688	0.942839907003524	0.00514102499052058	2138	1	0.0916744621141253	1762	360	16	0.697467495690642	-0.0110552975052019	0.603680571705375	1.35556243278085
cela1_red_16_11682117	14	28	G	A	UpperBeam	-0.109120294279409	0.116321994364395	0.880009534942715	0.348199067883035	0.401891507305109	0.702659490398253	2138	1	0.0916744621141253	1762	360	16	0.697467495690642	-0.0110552975052019	0.603680571705375	1.25239827678687
cela1_red_16_11682117	14	28	G	A	CoronetTrayJunc	-0.200803668599707	0.542224821907063	0.137146426567258	0.711134493440315	0.760605584202378	0.0928333418915458	2138	1	0.0916744621141253	1762	360	16	0.697467495690642	-0.0110552975052019	0.603680571705375	1.47734018589444
cela1_red_16_11682117	14	28	G	A	CoronetBrowJunc	0.110337267037815	0.103934157071481	1.12701020591361	0.288413966978099	0.369057779763307	0.806834533798153	2138	1	0.0916744621141253	1762	360	16	0.697467495690642	-0.0110552975052019	0.603680571705375	1.39682941012482
cela1_red_16_11682117	14	28	G	A	BrowLength	0.185984893557456	0.473500370934307	0.154281798850149	0.694476645845292	0.758427803265069	0.0945845519553047	2138	1	0.0916744621141253	1762	360	16	0.697467495690642	-0.0110552975052019	0.603680571705375	1.63115218775952
cela1_red_16_11682117	14	28	G	A	Length	0.349930420472488	0.795535067521926	0.193483858963059	0.660032712439098	0.70664325570411	0.141652949042269	2138	1	0.0916744621141253	1762	360	16	0.697467495690642	-0.0110552975052019	0.603680571705375	1.36590067676829
cela1_red_16_11797493	14	29	A	G	CoronetCirc	0.0211873792119629	0.144613043486824	0.0214654277283201	0.883518129158614	0.90314722196854	0.0148076298634028	2137	0.999532273152479	0.148572765559195	1567	505	65	0.00349430285394612	0.0659500208805309	0.00330711206189766	1.44961941420295
cela1_red_16_11797493	14	29	A	G	Form	-0.0348137068809134	0.0686195219919276	0.257397995191695	0.611913428808288	0.69093785370531	0.15807196149955	2137	0.999532273152479	0.148572765559195	1567	505	65	0.00349430285394612	0.0659500208805309	0.00330711206189766	1.62835959489519
cela1_red_16_11797493	14	29	A	G	CoronetTrayJunc	0.0629551727584629	0.429747575891428	0.0214603088971144	0.883531919543658	0.904067147478078	0.0145263149963808	2137	0.999532273152479	0.148572765559195	1567	505	65	0.00349430285394612	0.0659500208805309	0.00330711206189766	1.47734018589444
cela1_red_16_11797493	14	29	A	G	TrayLength	-0.166011607493929	0.372304688355568	0.19882907829787	0.655667644888675	0.701731917361685	0.146676444765429	2137	0.999532273152479	0.148572765559195	1567	505	65	0.00349430285394612	0.0659500208805309	0.00330711206189766	1.35556243278084
cela1_red_16_11797493	14	29	A	G	LowerBeam	0.0889663245381579	0.0943382176791145	0.889356664960841	0.345651705134557	0.463708510831651	0.53692835521542	2137	0.999532273152479	0.148572765559195	1567	505	65	0.00349430285394612	0.0659500208805309	0.00330711206189766	1.65637865149443
cela1_red_16_11797493	14	29	A	G	Length	0.420695245510065	0.651163031152645	0.417403162726737	0.518235667910466	0.580400130312091	0.305588224551077	2137	0.999532273152479	0.148572765559195	1567	505	65	0.00349430285394612	0.0659500208805309	0.00330711206189766	1.36590067676829
cela1_red_16_11797493	14	29	A	G	UpperBeam	0.13433362935894	0.0920920452856388	2.12777283567931	0.144650797058756	0.192424224517124	1.69895861014619	2137	0.999532273152479	0.148572765559195	1567	505	65	0.00349430285394612	0.0659500208805309	0.00330711206189766	1.25239827678687
cela1_red_16_11797493	14	29	A	G	AntlerWt	-4.94241807403279	18.6029978491515	0.0705851084914091	0.790486760469011	0.81250764751851	0.0562601639944894	2137	0.999532273152479	0.148572765559195	1567	505	65	0.00349430285394612	0.0659500208805309	0.00330711206189766	1.25461967189294
cela1_red_16_11797493	14	29	A	G	CoronetBrowJunc	0.0985256740666556	0.0850941522140414	1.3406005646265	0.246928085208544	0.327251038964365	0.959745373994308	2137	0.999532273152479	0.148572765559195	1567	505	65	0.00349430285394612	0.0659500208805309	0.00330711206189766	1.39682941012483
cela1_red_16_11797493	14	29	A	G	BrowLength	0.0575214641339464	0.391294967785824	0.0216098294017386	0.883129793623666	0.908365207842115	0.0132481993794957	2137	0.999532273152479	0.148572765559195	1567	505	65	0.00349430285394612	0.0659500208805309	0.00330711206189766	1.63115218775951
cela1_red_16_11875575	14	29	A	G	CoronetCirc	0.331994640168819	0.323789423191563	1.05132460457739	0.305202215684705	0.394429865235313	0.72524180779922	2136	0.999064546304958	0.0301966292134831	2009	125	2	0.719781060901967	0.000836378537067286	0.969293671982079	1.44961941420295
cela1_red_16_11875575	14	29	A	G	TrayLength	-0.639602297149352	0.830271989277801	0.593443335236986	0.441090682818119	0.508194042562524	0.437783845941775	2136	0.999064546304958	0.0301966292134831	2009	125	2	0.719781060901967	0.000836378537067286	0.969293671982079	1.35556243278084
cela1_red_16_11875575	14	29	A	G	Form	-0.0510966448285785	0.133374352072983	0.146770955806341	0.70164044669675	0.764006565607467	0.0901342407822325	2136	0.999064546304958	0.0301966292134831	2009	125	2	0.719781060901967	0.000836378537067286	0.969293671982079	1.62835959489518
cela1_red_16_11875575	14	29	A	G	CoronetTrayJunc	0.168620671566325	0.981061154030245	0.0295412909299353	0.863535171548981	0.887547506281564	0.0199962684370153	2136	0.999064546304958	0.0301966292134831	2009	125	2	0.719781060901967	0.000836378537067286	0.969293671982079	1.47734018589444
cela1_red_16_11875575	14	29	A	G	UpperBeam	0.22846354927611	0.212549249928477	1.15535297104408	0.28243138239206	0.336816155175276	0.922512424728202	2136	0.999064546304958	0.0301966292134831	2009	125	2	0.719781060901967	0.000836378537067286	0.969293671982079	1.25239827678687
cela1_red_16_11875575	14	29	A	G	LowerBeam	0.195418526603579	0.211426790204552	0.854302025207758	0.355338157643097	0.472653853251941	0.515764933601977	2136	0.999064546304958	0.0301966292134831	2009	125	2	0.719781060901967	0.000836378537067286	0.969293671982079	1.65637865149443
cela1_red_16_11875575	14	29	A	G	BrowLength	2.86453629075948	0.895977731645374	10.2214904081073	0.00138813631777879	0.0123047268431151	6.26642350407971	2136	0.999064546304958	0.0301966292134831	2009	125	2	0.719781060901967	0.000836378537067286	0.969293671982079	1.63115218775952
cela1_red_16_11875575	14	29	A	G	CoronetBrowJunc	0.296229821229555	0.191847499670223	2.38421417702103	0.122566511551963	0.191391234745934	1.70687569988089	2136	0.999064546304958	0.0301966292134831	2009	125	2	0.719781060901967	0.000836378537067286	0.969293671982079	1.39682941012483
cela1_red_16_11875575	14	29	A	G	Length	0.740549267687702	1.52402692510677	0.236114486812378	0.627026630567398	0.677579288896244	0.172863584320803	2136	0.999064546304958	0.0301966292134831	2009	125	2	0.719781060901967	0.000836378537067286	0.969293671982079	1.36590067676829
cela1_red_16_11875575	14	29	A	G	AntlerWt	69.7434299506171	38.2592517648553	3.32302538842658	0.0683160043127454	0.103639071471523	2.64863166334136	2136	0.999064546304958	0.0301966292134831	2009	125	2	0.719781060901967	0.000836378537067286	0.969293671982079	1.25461967189294
cela1_red_16_11915269	14	29	G	A	CoronetCirc	-0.0388012253353128	0.130462422730913	0.0884545144705744	0.766151191807137	0.804892355953974	0.0610191292996788	2136	0.999064546304958	0.20060861423221	1370	675	91	0.499917119218808	0.0147113342706947	0.498850583647431	1.44961941420295
cela1_red_16_11915269	14	29	G	A	LowerBeam	-0.0491287174356769	0.0861521833185825	0.325190819796406	0.568504724696358	0.657702573152818	0.196326377125792	2136	0.999064546304958	0.20060861423221	1370	675	91	0.499917119218808	0.0147113342706947	0.498850583647431	1.65637865149443
cela1_red_16_11915269	14	29	G	A	Form	0.0306836250370844	0.0611065029494288	0.252138098469309	0.615573584154862	0.69395066480799	0.154841780193852	2136	0.999064546304958	0.20060861423221	1370	675	91	0.499917119218808	0.0147113342706947	0.498850583647431	1.62835959489518
cela1_red_16_11915269	14	29	G	A	UpperBeam	0.0271504402299062	0.0868189919235037	0.0977967165675597	0.754489854265659	0.779906025392014	0.0780875528018651	2136	0.999064546304958	0.20060861423221	1370	675	91	0.499917119218808	0.0147113342706947	0.498850583647431	1.25239827678687
cela1_red_16_11915269	14	29	G	A	CoronetTrayJunc	0.148213733812258	0.39051695981344	0.144044638194374	0.704292749064294	0.754847341815747	0.0975026873090599	2136	0.999064546304958	0.20060861423221	1370	675	91	0.499917119218808	0.0147113342706947	0.498850583647431	1.47734018589444
cela1_red_16_11915269	14	29	G	A	TrayLength	-0.449180835124138	0.342608025736983	1.71888717785326	0.18983635263497	0.260137498570723	1.26802509149437	2136	0.999064546304958	0.20060861423221	1370	675	91	0.499917119218808	0.0147113342706947	0.498850583647431	1.35556243278084
cela1_red_16_11915269	14	29	G	A	CoronetBrowJunc	-0.130375418533178	0.0771530598381309	2.85551944637161	0.0910608213791194	0.152778603879506	2.04428645736807	2136	0.999064546304958	0.20060861423221	1370	675	91	0.499917119218808	0.0147113342706947	0.498850583647431	1.39682941012483
cela1_red_16_11915269	14	29	G	A	BrowLength	0.325084856703238	0.353262345866428	0.846834965654021	0.357449255300624	0.471198652233831	0.519163675841431	2136	0.999064546304958	0.20060861423221	1370	675	91	0.499917119218808	0.0147113342706947	0.498850583647431	1.63115218775951
cela1_red_16_11915269	14	29	G	A	Length	-0.607728394013388	0.592192978449273	1.0531556161149	0.304781437933093	0.379897421838443	0.771033819682009	2136	0.999064546304958	0.20060861423221	1370	675	91	0.499917119218808	0.0147113342706947	0.498850583647431	1.3659006767683
cela1_red_16_11915269	14	29	G	A	AntlerWt	-1.97458580080914	15.2751928979831	0.0167100832197793	0.897145997085714	0.908122297415087	0.0133188436257879	2136	0.999064546304958	0.20060861423221	1370	675	91	0.499917119218808	0.0147113342706947	0.498850583647431	1.25461967189293
cela1_red_16_11994224	14	29	C	A	TrayLength	0.357536896166484	0.593824832914221	0.362514198260052	0.547113219020888	0.605062906699139	0.267427150158166	2137	0.999532273152479	0.0458586803930744	1948	182	7	0.210597008861386	0.0267988509773699	0.248641667804971	1.35556243278085
cela1_red_16_11994224	14	29	C	A	LowerBeam	0.0967606670681639	0.148442872959904	0.424892441386172	0.514505851511376	0.6125218626927	0.256518907076484	2137	0.999532273152479	0.0458586803930744	1948	182	7	0.210597008861386	0.0267988509773699	0.248641667804971	1.65637865149443
cela1_red_16_11994224	14	29	C	A	CoronetCirc	0.0074745976864193	0.229742905754022	0.0010585013710972	0.974045709429294	0.978442126208957	0.000730192601400277	2137	0.999532273152479	0.0458586803930744	1948	182	7	0.210597008861386	0.0267988509773699	0.248641667804971	1.44961941420295
cela1_red_16_11994224	14	29	C	A	AntlerWt	41.4984376433198	26.6045593814966	2.43305177994655	0.118801412424495	0.163747343001494	1.93927437489931	2137	0.999532273152479	0.0458586803930744	1948	182	7	0.210597008861386	0.0267988509773699	0.248641667804971	1.25461967189294
cela1_red_16_11994224	14	29	C	A	UpperBeam	0.0246373509636145	0.148402464522156	0.027561686824102	0.868143470943547	0.882068143824283	0.0220071261155147	2137	0.999532273152479	0.0458586803930744	1948	182	7	0.210597008861386	0.0267988509773699	0.248641667804971	1.25239827678687
cela1_red_16_11994224	14	29	C	A	BrowLength	0.32420731674516	0.617124406825021	0.275994341454866	0.599338767922386	0.680821920911378	0.16920207907391	2137	0.999532273152479	0.0458586803930744	1948	182	7	0.210597008861386	0.0267988509773699	0.248641667804971	1.63115218775951
cela1_red_16_11994224	14	29	C	A	Form	0.120513417335872	0.107749128290327	1.25095956667508	0.263369284369656	0.380764245481001	0.768232993864971	2137	0.999532273152479	0.0458586803930744	1948	182	7	0.210597008861386	0.0267988509773699	0.248641667804971	1.62835959489519
cela1_red_16_11994224	14	29	C	A	Length	1.51853001261139	1.03543668431644	2.15079820204408	0.142495790957021	0.209534836221212	1.57463733536823	2137	0.999532273152479	0.0458586803930744	1948	182	7	0.210597008861386	0.0267988509773699	0.248641667804971	1.36590067676829
cela1_red_16_11994224	14	29	C	A	CoronetTrayJunc	-0.424202047122442	0.69873226052546	0.368573349804113	0.543782943488359	0.617438351920542	0.249484413490698	2137	0.999532273152479	0.0458586803930744	1948	182	7	0.210597008861386	0.0267988509773699	0.248641667804971	1.47734018589444
cela1_red_16_11994224	14	29	C	A	CoronetBrowJunc	0.123496406372391	0.135729121397305	0.827870800051852	0.362888932785348	0.441385213348765	0.592678528996515	2137	0.999532273152479	0.0458586803930744	1948	182	7	0.210597008861386	0.0267988509773699	0.248641667804971	1.39682941012483
cela1_red_16_12027686	14	29	C	A	CoronetCirc	-0.0862228419989081	0.144117205972965	0.357942279560428	0.549651267567579	0.619251095425717	0.246921554756657	2137	0.999532273152479	0.156995788488535	1529	545	63	0.101575751733548	0.0365165971559551	0.0979832003444964	1.44961941420296
cela1_red_16_12027686	14	29	C	A	Length	0.168910713829468	0.648477962388881	0.0678459535991216	0.794499280289491	0.82363636523074	0.0496712204284461	2137	0.999532273152479	0.156995788488535	1529	545	63	0.101575751733548	0.0365165971559551	0.0979832003444964	1.36590067676829
cela1_red_16_12027686	14	29	C	A	TrayLength	-0.37085386963751	0.382146862316282	0.941770394371175	0.331822957055106	0.404555061437427	0.694745126891129	2137	0.999532273152479	0.156995788488535	1529	545	63	0.101575751733548	0.0365165971559551	0.0979832003444964	1.35556243278084
cela1_red_16_12027686	14	29	C	A	AntlerWt	18.9228146024929	17.2369421370799	1.20517751721154	0.272289309682898	0.327037789481941	0.960591918181226	2137	0.999532273152479	0.156995788488535	1529	545	63	0.101575751733548	0.0365165971559551	0.0979832003444964	1.25461967189294
cela1_red_16_12027686	14	29	C	A	LowerBeam	0.0855122636698735	0.0949823054202519	0.810534290998648	0.367962334544778	0.48422133428123	0.489341184316376	2137	0.999532273152479	0.156995788488535	1529	545	63	0.101575751733548	0.0365165971559551	0.0979832003444964	1.65637865149443
cela1_red_16_12027686	14	29	C	A	CoronetTrayJunc	0.288079924113101	0.436802400291225	0.434966645719359	0.509561899924049	0.587398413670082	0.294425515444849	2137	0.999532273152479	0.156995788488535	1529	545	63	0.101575751733548	0.0365165971559551	0.0979832003444964	1.47734018589444
cela1_red_16_12027686	14	29	C	A	Form	0.0428713680959765	0.0697188189334127	0.378124347732593	0.538608766956517	0.629888623974472	0.232211821589035	2137	0.999532273152479	0.156995788488535	1529	545	63	0.101575751733548	0.0365165971559551	0.0979832003444964	1.62835959489518
cela1_red_16_12027686	14	29	C	A	CoronetBrowJunc	0.0407519540648869	0.0849213690960241	0.230283542537808	0.631313665647142	0.684719429404594	0.164861607916194	2137	0.999532273152479	0.156995788488535	1529	545	63	0.101575751733548	0.0365165971559551	0.0979832003444964	1.39682941012483
cela1_red_16_12027686	14	29	C	A	BrowLength	0.488459573319575	0.38902687204061	1.57651478846507	0.209263425164626	0.325553671490389	0.966503800378373	2137	0.999532273152479	0.156995788488535	1529	545	63	0.101575751733548	0.0365165971559551	0.0979832003444964	1.63115218775952
cela1_red_16_12027686	14	29	C	A	UpperBeam	0.198947175019262	0.0940687815847133	4.47285186935558	0.0344374663431156	0.0587816964602933	3.57142927474401	2137	0.999532273152479	0.156995788488535	1529	545	63	0.101575751733548	0.0365165971559551	0.0979832003444964	1.25239827678687
cela1_red_16_12164034	14	29	A	G	Form	0.0204910664970564	0.0495218449410371	0.17121250970031	0.679036452563707	0.745741647119262	0.105144164862019	2137	0.999532273152479	0.495320542817033	567	1023	547	0.051501164663948	0.042499193560573	0.0494222151696697	1.62835959489519
cela1_red_16_12164034	14	29	A	G	TrayLength	0.307227265886279	0.280191027114302	1.20229506753183	0.272863450318832	0.346309387670117	0.886934484504271	2137	0.999532273152479	0.495320542817033	567	1023	547	0.051501164663948	0.042499193560573	0.0494222151696697	1.35556243278084
cela1_red_16_12164034	14	29	A	G	LowerBeam	0.0693955117820197	0.0687068336133269	1.02014733007356	0.312484064591604	0.432578637092785	0.61589017049523	2137	0.999532273152479	0.495320542817033	567	1023	547	0.051501164663948	0.042499193560573	0.0494222151696697	1.65637865149442
cela1_red_16_12164034	14	29	A	G	AntlerWt	-11.5042958832579	12.4512953978505	0.853671952395682	0.355515631453518	0.409441138939175	0.680422897488675	2137	0.999532273152479	0.495320542817033	567	1023	547	0.051501164663948	0.042499193560573	0.0494222151696697	1.25461967189294
cela1_red_16_12164034	14	29	A	G	BrowLength	-0.0581204380424333	0.285516395038544	0.0414377012129075	0.838695381333115	0.873364648522285	0.0254039454588383	2137	0.999532273152479	0.495320542817033	567	1023	547	0.051501164663948	0.042499193560573	0.0494222151696697	1.63115218775952
cela1_red_16_12164034	14	29	A	G	UpperBeam	-0.0240500791217129	0.0694924816799435	0.119772572205665	0.729281284295548	0.75713258120982	0.0956345712267756	2137	0.999532273152479	0.495320542817033	567	1023	547	0.051501164663948	0.042499193560573	0.0494222151696697	1.25239827678687
cela1_red_16_12164034	14	29	A	G	CoronetBrowJunc	-0.0897573549291861	0.0619117002420689	2.10181569032657	0.147124338375911	0.219948893308719	1.50470463686668	2137	0.999532273152479	0.495320542817033	567	1023	547	0.051501164663948	0.042499193560573	0.0494222151696697	1.39682941012482
cela1_red_16_12164034	14	29	A	G	CoronetTrayJunc	-0.408918843444962	0.316621449046532	1.66799054031299	0.196527901315462	0.287978123632415	1.12904973156411	2137	0.999532273152479	0.495320542817033	567	1023	547	0.051501164663948	0.042499193560573	0.0494222151696697	1.47734018589444
cela1_red_16_12164034	14	29	A	G	CoronetCirc	-0.0256574244626183	0.105473181683672	0.059175511949676	0.807803854855042	0.839883033562977	0.040821412413418	2137	0.999532273152479	0.495320542817033	567	1023	547	0.051501164663948	0.042499193560573	0.0494222151696697	1.44961941420295
cela1_red_16_12164034	14	29	A	G	Length	-0.885523705801012	0.480842682078039	3.39151983986989	0.0655325173921392	0.115083174282603	2.48299155096269	2137	0.999532273152479	0.495320542817033	567	1023	547	0.051501164663948	0.042499193560573	0.0494222151696697	1.36590067676829
cela1_red_16_12229493	14	29	G	A	Form	0.146661031547334	0.0876758154474615	2.79814259718589	0.0943735762535756	0.189901546945326	1.71838125065122	2138	1	0.107577174929841	1696	424	18	0.143234262866973	-0.0328502415458937	0.114086710314041	1.62835959489518
cela1_red_16_12229493	14	29	G	A	LowerBeam	0.150921672200337	0.131749852631737	1.31220878452315	0.251995132003765	0.373431057010508	0.792215465551454	2138	1	0.107577174929841	1696	424	18	0.143234262866973	-0.0328502415458937	0.114086710314041	1.65637865149443
cela1_red_16_12229493	14	29	G	A	TrayLength	-0.155576536390643	0.517916153991626	0.0902338074578946	0.763880128057008	0.79640453536945	0.0665655858231377	2138	1	0.107577174929841	1696	424	18	0.143234262866973	-0.0328502415458937	0.114086710314041	1.35556243278084
cela1_red_16_12229493	14	29	G	A	UpperBeam	0.21987716614069	0.130969235953547	2.81852359014549	0.093182078452508	0.133571150394331	2.25050101264642	2138	1	0.107577174929841	1696	424	18	0.143234262866973	-0.0328502415458937	0.114086710314041	1.25239827678687
cela1_red_16_12229493	14	29	G	A	CoronetTrayJunc	0.249812364885962	0.604967214379939	0.170515625773815	0.679653960773105	0.73405519133852	0.115420691457451	2138	1	0.107577174929841	1696	424	18	0.143234262866973	-0.0328502415458937	0.114086710314041	1.47734018589444
cela1_red_16_12229493	14	29	G	A	BrowLength	0.576889892206125	0.543805370704988	1.12537917539472	0.288763119680229	0.406188536154697	0.68992898629557	2138	1	0.107577174929841	1696	424	18	0.143234262866973	-0.0328502415458937	0.114086710314041	1.63115218775951
cela1_red_16_12229493	14	29	G	A	CoronetCirc	0.134119016175381	0.202512304445726	0.438609351287647	0.507794427050794	0.582276587402979	0.302568623867948	2138	1	0.107577174929841	1696	424	18	0.143234262866973	-0.0328502415458937	0.114086710314041	1.44961941420295
cela1_red_16_12229493	14	29	G	A	Length	0.73296994317541	0.916487755363699	0.639615526942859	0.423850054713873	0.493782365932514	0.46827381948165	2138	1	0.107577174929841	1696	424	18	0.143234262866973	-0.0328502415458937	0.114086710314041	1.36590067676829
cela1_red_16_12229493	14	29	G	A	AntlerWt	50.9776074972611	23.8696385900539	4.56107497692128	0.0327065385006088	0.0565621816488688	3.63542440717485	2138	1	0.107577174929841	1696	424	18	0.143234262866973	-0.0328502415458937	0.114086710314041	1.25461967189294
cela1_red_16_12229493	14	29	G	A	CoronetBrowJunc	-0.0624830025599638	0.119493449222557	0.273423341926803	0.601044555366031	0.658176938504231	0.195745693743926	2138	1	0.107577174929841	1696	424	18	0.143234262866973	-0.0328502415458937	0.114086710314041	1.39682941012483
cela1_red_16_12318992	14	29	G	A	TrayLength	0.339746592905389	0.551629605117333	0.379328163353109	0.537963011402714	0.596812116869077	0.279830831970566	2138	1	0.0753040224508887	1826	302	10	0.640651461042395	-0.0142665497946886	0.498218310465092	1.35556243278085
cela1_red_16_12318992	14	29	G	A	CoronetTrayJunc	-0.387571529959015	0.607232220753203	0.407374761243973	0.523304989282749	0.599501249180974	0.275748784967446	2138	1	0.0753040224508887	1826	302	10	0.640651461042395	-0.0142665497946886	0.498218310465092	1.47734018589444
cela1_red_16_12318992	14	29	G	A	LowerBeam	0.0378392081083027	0.129495300991433	0.0853839140317934	0.770129690079048	0.820390265008287	0.0515485477639775	2138	1	0.0753040224508887	1826	302	10	0.640651461042395	-0.0142665497946886	0.498218310465092	1.65637865149443
cela1_red_16_12318992	14	29	G	A	AntlerWt	7.93399010330291	22.868741860507	0.120364596506242	0.728639391205941	0.75676082898276	0.0959371187960406	2138	1	0.0753040224508887	1826	302	10	0.640651461042395	-0.0142665497946886	0.498218310465092	1.25461967189294
cela1_red_16_12318992	14	29	G	A	UpperBeam	-0.0266236901706879	0.129533451239879	0.0422447386331246	0.837153961095837	0.854280023513639	0.0337310737455715	2138	1	0.0753040224508887	1826	302	10	0.640651461042395	-0.0142665497946886	0.498218310465092	1.25239827678687
cela1_red_16_12318992	14	29	G	A	Form	0.08926880988673	0.0922472343455451	0.936467653023175	0.333187929602051	0.448239872056726	0.575098802475171	2138	1	0.0753040224508887	1826	302	10	0.640651461042395	-0.0142665497946886	0.498218310465092	1.62835959489518
cela1_red_16_12318992	14	29	G	A	Length	0.545975502188527	0.905557010000975	0.36350862444702	0.546564063082774	0.605938963301684	0.266131081585725	2138	1	0.0753040224508887	1826	302	10	0.640651461042395	-0.0142665497946886	0.498218310465092	1.36590067676829
cela1_red_16_12318992	14	29	G	A	CoronetCirc	-0.00629908951473371	0.198174948935008	0.00101031790611128	0.974643111424627	0.978938386279445	0.000696953901287798	2138	1	0.0753040224508887	1826	302	10	0.640651461042395	-0.0142665497946886	0.498218310465092	1.44961941420295
cela1_red_16_12318992	14	29	G	A	CoronetBrowJunc	0.242657599856595	0.115556795919677	4.40957579790437	0.0357377270119082	0.0756091145457354	3.15684633065559	2138	1	0.0753040224508887	1826	302	10	0.640651461042395	-0.0142665497946886	0.498218310465092	1.39682941012483
cela1_red_16_12318992	14	29	G	A	BrowLength	0.744126053994202	0.537020379485345	1.92004535270345	0.165851660775362	0.277945153255869	1.17710987798186	2138	1	0.0753040224508887	1826	302	10	0.640651461042395	-0.0142665497946886	0.498218310465092	1.63115218775952
cela1_red_16_12354072	14	29	A	G	Form	-0.00351935752966361	0.0521348323306427	0.00455691382014711	0.94617974775098	0.9578111402023	0.00279846898340685	2135	0.998596819457437	0.362295081967213	865	993	277	0.778836621314897	-0.00655884263929024	0.761761114533341	1.62835959489518
cela1_red_16_12354072	14	29	A	G	TrayLength	0.151211265446537	0.287066312565469	0.277462205677293	0.598369421827352	0.650966171822928	0.204684195259157	2135	0.998596819457437	0.362295081967213	865	993	277	0.778836621314897	-0.00655884263929024	0.761761114533341	1.35556243278085
cela1_red_16_12354072	14	29	A	G	AntlerWt	21.8066964497253	13.8206248713308	2.48957032114905	0.114603008637105	0.158935756839949	1.98432272099867	2135	0.998596819457437	0.362295081967213	865	993	277	0.778836621314897	-0.00655884263929024	0.761761114533341	1.25461967189294
cela1_red_16_12354072	14	29	A	G	CoronetBrowJunc	0.153017293788285	0.0662209299546419	5.33937573051214	0.020848938003042	0.050568834874294	3.82249664261794	2135	0.998596819457437	0.362295081967213	865	993	277	0.778836621314897	-0.00655884263929024	0.761761114533341	1.39682941012482
cela1_red_16_12354072	14	29	A	G	LowerBeam	0.0320416038772966	0.0727216920372853	0.194133526490445	0.659498357595042	0.73208743611376	0.117203591289523	2135	0.998596819457437	0.362295081967213	865	993	277	0.778836621314897	-0.00655884263929024	0.761761114533341	1.65637865149443
cela1_red_16_12354072	14	29	A	G	Length	1.11373755943809	0.506350757924378	4.83796590224082	0.027839714611095	0.0598347080472109	3.5419602497653	2135	0.998596819457437	0.362295081967213	865	993	277	0.778836621314897	-0.00655884263929024	0.761761114533341	1.36590067676829
cela1_red_16_12354072	14	29	A	G	CoronetCirc	-0.0245611388394005	0.112092418631464	0.0480114165771789	0.826560407085173	0.855591318017444	0.0331200148858224	2135	0.998596819457437	0.362295081967213	865	993	277	0.778836621314897	-0.00655884263929024	0.761761114533341	1.44961941420295
cela1_red_16_12354072	14	29	A	G	CoronetTrayJunc	0.0674323578492693	0.33884079484427	0.0396045704615267	0.842255727262767	0.869942472035463	0.0268080235274643	2135	0.998596819457437	0.362295081967213	865	993	277	0.778836621314897	-0.00655884263929024	0.761761114533341	1.47734018589444
cela1_red_16_12354072	14	29	A	G	BrowLength	0.278040892267006	0.303534695903954	0.839074775620509	0.359661519568484	0.47323764763201	0.514406185956829	2135	0.998596819457437	0.362295081967213	865	993	277	0.778836621314897	-0.00655884263929024	0.761761114533341	1.63115218775951
cela1_red_16_12354072	14	29	A	G	UpperBeam	0.0296409173732292	0.072674328632824	0.166349394572848	0.683376807296645	0.715521110189935	0.132824675389709	2135	0.998596819457437	0.362295081967213	865	993	277	0.778836621314897	-0.00655884263929024	0.761761114533341	1.25239827678688
cela1_red_16_12356768	14	29	G	A	TrayLength	0.440429522389885	0.337244546268334	1.70554418253668	0.191564512138493	0.261995503724488	1.25818194816588	2138	1	0.180776426566885	1438	627	73	0.661180447508217	0.00988507725220925	0.649076697796313	1.35556243278084
cela1_red_16_12356768	14	29	G	A	Form	-0.00590960982735773	0.0630311021067203	0.00879038334058136	0.925302155063199	0.941429597540613	0.00539830598114736	2138	1	0.180776426566885	1438	627	73	0.661180447508217	0.00988507725220925	0.649076697796313	1.62835959489518
cela1_red_16_12356768	14	29	G	A	CoronetTrayJunc	-0.437230961453	0.398145096225007	1.20597713448507	0.272130306096164	0.366259347580404	0.816316476055868	2138	1	0.180776426566885	1438	627	73	0.661180447508217	0.00988507725220925	0.649076697796313	1.47734018589444
cela1_red_16_12356768	14	29	G	A	LowerBeam	0.133363845611739	0.086491609348763	2.37754236335902	0.123091058915076	0.230887483390308	1.43538578042764	2138	1	0.180776426566885	1438	627	73	0.661180447508217	0.00988507725220925	0.649076697796313	1.65637865149443
cela1_red_16_12356768	14	29	G	A	CoronetBrowJunc	0.116361753258186	0.0786814549931013	2.18713579202311	0.139167894495516	0.210820060436486	1.56578589781243	2138	1	0.180776426566885	1438	627	73	0.661180447508217	0.00988507725220925	0.649076697796313	1.39682941012483
cela1_red_16_12356768	14	29	G	A	BrowLength	0.524249321250501	0.358703188318441	2.13601982853776	0.143874750037959	0.252482311521643	1.30951596335821	2138	1	0.180776426566885	1438	627	73	0.661180447508217	0.00988507725220925	0.649076697796313	1.63115218775952
cela1_red_16_12356768	14	29	G	A	Length	0.245077007688722	0.602357917693926	0.165537309241017	0.684108785292519	0.727744399786023	0.121192786603399	2138	1	0.180776426566885	1438	627	73	0.661180447508217	0.00988507725220925	0.649076697796313	1.36590067676828
cela1_red_16_12356768	14	29	G	A	UpperBeam	0.0748720843479019	0.0858316760497328	0.760929919518144	0.383037663323214	0.435701111761734	0.607578223015741	2138	1	0.180776426566885	1438	627	73	0.661180447508217	0.00988507725220925	0.649076697796313	1.25239827678687
cela1_red_16_12356768	14	29	G	A	AntlerWt	7.89566655245959	16.0822207238775	0.241038025627203	0.623457401215704	0.661157660515627	0.192120393954553	2138	1	0.180776426566885	1438	627	73	0.661180447508217	0.00988507725220925	0.649076697796313	1.25461967189294
cela1_red_16_12356768	14	29	G	A	CoronetCirc	-0.173822711324694	0.133109267139404	1.70528297032542	0.191598526539832	0.27809705234252	1.17636598518035	2138	1	0.180776426566885	1438	627	73	0.661180447508217	0.00988507725220925	0.649076697796313	1.44961941420295
cela1_red_16_1241134	14	4	G	A	LowerBeam	-0.0328498179411153	0.159300275051532	0.0425238798720116	0.836624384867224	0.872701991587989	0.0256728012243127	2138	1	0.0575304022450889	1899	232	7	1	-0.000657669107708447	0.975701782399184	1.65637865149443
cela1_red_16_1241134	14	4	G	A	TrayLength	-0.603646571679371	0.643581722624764	0.879747564460097	0.348270828780854	0.42047372166292	0.648990812363658	2138	1	0.0575304022450889	1899	232	7	1	-0.000657669107708447	0.975701782399184	1.35556243278084
cela1_red_16_1241134	14	4	G	A	Length	1.62394475188322	1.11713644670736	2.11314869629611	0.146038560951054	0.213567996849848	1.5470734675202	2138	1	0.0575304022450889	1899	232	7	1	-0.000657669107708447	0.975701782399184	1.36590067676829
cela1_red_16_1241134	14	4	G	A	Form	-0.125459438618572	0.114989462056255	1.19039363293444	0.275250170245186	0.392546761865536	0.731038547422976	2138	1	0.0575304022450889	1899	232	7	1	-0.000657669107708447	0.975701782399184	1.62835959489518
cela1_red_16_1241134	14	4	G	A	AntlerWt	17.2492042242118	26.8091857650457	0.413971916719562	0.519960370640407	0.565683764375934	0.32995809486629	2138	1	0.0575304022450889	1899	232	7	1	-0.000657669107708447	0.975701782399184	1.25461967189293
cela1_red_16_1241134	14	4	G	A	CoronetTrayJunc	1.28468637630349	0.74939477117993	2.93881954914976	0.0864739076751673	0.158417862866044	1.98926393339154	2138	1	0.0575304022450889	1899	232	7	1	-0.000657669107708447	0.975701782399184	1.47734018589444
cela1_red_16_1241134	14	4	G	A	UpperBeam	0.0907853124538315	0.162330645827128	0.312773645686159	0.575983132056571	0.617258379704562	0.249739760492648	2138	1	0.0575304022450889	1899	232	7	1	-0.000657669107708447	0.975701782399184	1.25239827678687
cela1_red_16_1241134	14	4	G	A	CoronetCirc	0.263384519086774	0.248081380314961	1.12717708338686	0.288378274022963	0.377886089144759	0.77756759625534	2138	1	0.0575304022450889	1899	232	7	1	-0.000657669107708447	0.975701782399184	1.44961941420295
cela1_red_16_1241134	14	4	G	A	BrowLength	0.439372004753268	0.659300033852368	0.444118196354435	0.505141445499826	0.601811290170294	0.272272691467531	2138	1	0.0575304022450889	1899	232	7	1	-0.000657669107708447	0.975701782399184	1.63115218775952
cela1_red_16_1241134	14	4	G	A	CoronetBrowJunc	0.246643802051033	0.145242616741088	2.88371464855439	0.0894793865629316	0.150767178934789	2.06447160093564	2138	1	0.0575304022450889	1899	232	7	1	-0.000657669107708447	0.975701782399184	1.39682941012483
cela1_red_16_12488872	14	29	A	C	Length	0.800068391184718	0.494114278437241	2.62179914686933	0.105404868541541	0.165915601613512	1.91946544244526	2135	0.998596819457437	0.35807962529274	867	1007	261	0.239443150200218	-0.0259845587759834	0.22913488441795	1.36590067676829
cela1_red_16_12488872	14	29	A	C	LowerBeam	0.0968529689835874	0.0725614931753698	1.78161333461048	0.181951342976718	0.299682265902941	1.07560752066145	2135	0.998596819457437	0.35807962529274	867	1007	261	0.239443150200218	-0.0259845587759834	0.22913488441795	1.65637865149443
cela1_red_16_12488872	14	29	A	C	CoronetBrowJunc	0.0538359544072781	0.0654662818160951	0.676253431623193	0.410879834570864	0.486555462711548	0.484134588462567	2135	0.998596819457437	0.35807962529274	867	1007	261	0.239443150200218	-0.0259845587759834	0.22913488441795	1.39682941012483
cela1_red_16_12488872	14	29	A	C	BrowLength	0.683911268077279	0.300681879711353	5.17350657364765	0.0229338773876736	0.0749249513027119	3.17168846197838	2135	0.998596819457437	0.35807962529274	867	1007	261	0.239443150200218	-0.0259845587759834	0.22913488441795	1.63115218775952
cela1_red_16_12488872	14	29	A	C	UpperBeam	0.149918738492663	0.071134757604825	4.44168879214029	0.0350715389449923	0.0596695172610089	3.54654655349398	2135	0.998596819457437	0.35807962529274	867	1007	261	0.239443150200218	-0.0259845587759834	0.22913488441795	1.25239827678687
cela1_red_16_12488872	14	29	A	C	TrayLength	0.0936917081361932	0.286499687346748	0.106943405333209	0.743651226168815	0.77880421415777	0.0788922758163351	2135	0.998596819457437	0.35807962529274	867	1007	261	0.239443150200218	-0.0259845587759834	0.22913488441795	1.35556243278085
cela1_red_16_12488872	14	29	A	C	AntlerWt	28.7427146640069	13.4837457987335	4.5439595249858	0.0330350935725137	0.0570277429400022	3.62178246267253	2135	0.998596819457437	0.35807962529274	867	1007	261	0.239443150200218	-0.0259845587759834	0.22913488441795	1.25461967189294
cela1_red_16_12488872	14	29	A	C	CoronetTrayJunc	-0.1744848727013	0.330616941674282	0.278525750739855	0.597669123833018	0.66414132423987	0.188531899016356	2135	0.998596819457437	0.35807962529274	867	1007	261	0.239443150200218	-0.0259845587759834	0.22913488441795	1.47734018589444
cela1_red_16_12488872	14	29	A	C	Form	0.0664545733816498	0.0522536942131038	1.61739370951176	0.203455580856233	0.318945520138579	0.99326568565211	2135	0.998596819457437	0.35807962529274	867	1007	261	0.239443150200218	-0.0259845587759834	0.22913488441795	1.62835959489519
cela1_red_16_12488872	14	29	A	C	CoronetCirc	0.0627368907097385	0.110564155644611	0.321971384079332	0.570425317006114	0.637438758841657	0.222107527620525	2135	0.998596819457437	0.35807962529274	867	1007	261	0.239443150200218	-0.0259845587759834	0.22913488441795	1.44961941420295
cela1_red_16_12660805	14	30	A	G	TrayLength	-0.330657829135015	0.279836849682074	1.39620058064546	0.237360754505833	0.310163644773544	1.02997880944609	2137	0.999532273152479	0.456013102480112	652	1021	464	0.0890632192103825	0.0370018261363699	0.0871942956693956	1.35556243278084
cela1_red_16_12660805	14	30	A	G	Form	0.014676259655366	0.0498324710016926	0.0867373058004698	0.768366711156372	0.817473483909422	0.0532666777488132	2137	0.999532273152479	0.456013102480112	652	1021	464	0.0890632192103825	0.0370018261363699	0.0871942956693956	1.62835959489518
cela1_red_16_12660805	14	30	A	G	CoronetCirc	0.218363278544163	0.106132692539016	4.23312261300343	0.0396424434093918	0.0874791152106531	2.92016136892796	2137	0.999532273152479	0.456013102480112	652	1021	464	0.0890632192103825	0.0370018261363699	0.0871942956693956	1.44961941420295
cela1_red_16_12660805	14	30	A	G	CoronetBrowJunc	0.0154652858963634	0.0625583827396657	0.0611145868589276	0.80474288488572	0.834315020192764	0.0437523626120287	2137	0.999532273152479	0.456013102480112	652	1021	464	0.0890632192103825	0.0370018261363699	0.0871942956693956	1.39682941012483
cela1_red_16_12660805	14	30	A	G	BrowLength	0.0580080301319223	0.287690252411796	0.0406561210588862	0.840203151628981	0.874554620511513	0.0249247871314386	2137	0.999532273152479	0.456013102480112	652	1021	464	0.0890632192103825	0.0370018261363699	0.0871942956693956	1.63115218775951
cela1_red_16_12660805	14	30	A	G	LowerBeam	-0.0733425047740437	0.070626150220342	1.07840131292518	0.299055468643866	0.419734079964708	0.651059654718575	2137	0.999532273152479	0.456013102480112	652	1021	464	0.0890632192103825	0.0370018261363699	0.0871942956693956	1.65637865149443
cela1_red_16_12660805	14	30	A	G	UpperBeam	0.00231098594820292	0.0687382794530717	0.00113030928416436	0.97318011566517	0.976033635735686	0.000902515841098292	2137	0.999532273152479	0.456013102480112	652	1021	464	0.0890632192103825	0.0370018261363699	0.0871942956693956	1.25239827678688
cela1_red_16_12660805	14	30	A	G	AntlerWt	18.6941768278933	13.0040391798921	2.06659871061042	0.150556966478121	0.199341630552484	1.64719138150639	2137	0.999532273152479	0.456013102480112	652	1021	464	0.0890632192103825	0.0370018261363699	0.0871942956693956	1.25461967189294
cela1_red_16_12660805	14	30	A	G	Length	0.900958870023868	0.477931163128785	3.5536874786628	0.0594132780937608	0.106747986763225	2.60171734234058	2137	0.999532273152479	0.456013102480112	652	1021	464	0.0890632192103825	0.0370018261363699	0.0871942956693956	1.36590067676829
cela1_red_16_12660805	14	30	A	G	CoronetTrayJunc	0.417824373091601	0.31951164691568	1.7100710423456	0.190976153378544	0.28197761846602	1.15753369377836	2137	0.999532273152479	0.456013102480112	652	1021	464	0.0890632192103825	0.0370018261363699	0.0871942956693956	1.47734018589444
cela1_red_16_12700300	14	30	A	G	CoronetCirc	0.276365505746042	0.108469918988797	6.4915594777879	0.0108387854329021	0.034331607532946	4.47811295446618	2138	1	0.362254443405051	880	967	291	0.32594603905677	0.0211241481367848	0.329221973701581	1.44961941420295
cela1_red_16_12700300	14	30	A	G	TrayLength	-0.231178508987359	0.286986605070899	0.648890869398422	0.420509501967246	0.489017401495229	0.478687557066085	2138	1	0.362254443405051	880	967	291	0.32594603905677	0.0211241481367848	0.329221973701581	1.35556243278085
cela1_red_16_12700300	14	30	A	G	LowerBeam	0.0380935592396227	0.0713498509001381	0.28504732199168	0.593411945443967	0.67826040259434	0.172090676086958	2138	1	0.362254443405051	880	967	291	0.32594603905677	0.0211241481367848	0.329221973701581	1.65637865149443
cela1_red_16_12700300	14	30	A	G	Length	1.5359391568929	0.49568113285289	9.60159199650666	0.0019440874816149	0.00801779592778651	7.02949501366668	2138	1	0.362254443405051	880	967	291	0.32594603905677	0.0211241481367848	0.329221973701581	1.36590067676829
cela1_red_16_12700300	14	30	A	G	UpperBeam	0.120801365463974	0.0705332682083758	2.93329452291852	0.0867702582416089	0.125916312452063	2.34214193462811	2138	1	0.362254443405051	880	967	291	0.32594603905677	0.0211241481367848	0.329221973701581	1.25239827678687
cela1_red_16_12700300	14	30	A	G	Form	-0.00154957720105747	0.0522536416351514	0.000879413870070182	0.976342270237737	0.981459456169752	0.000540061220400638	2138	1	0.362254443405051	880	967	291	0.32594603905677	0.0211241481367848	0.329221973701581	1.62835959489518
cela1_red_16_12700300	14	30	A	G	CoronetTrayJunc	0.395148491567287	0.328243670337828	1.44919870242468	0.228656571000262	0.321964070591746	0.98095125026825	2138	1	0.362254443405051	880	967	291	0.32594603905677	0.0211241481367848	0.329221973701581	1.47734018589444
cela1_red_16_12700300	14	30	A	G	CoronetBrowJunc	0.072854263046682	0.0641261695774477	1.29074169878405	0.255911310013403	0.33641353923836	0.924051061230665	2138	1	0.362254443405051	880	967	291	0.32594603905677	0.0211241481367848	0.329221973701581	1.39682941012483
cela1_red_16_12700300	14	30	A	G	BrowLength	-0.0536254437388805	0.297433434351258	0.0325059023420682	0.856921818250458	0.887737838942634	0.0199281848658873	2138	1	0.362254443405051	880	967	291	0.32594603905677	0.0211241481367848	0.329221973701581	1.63115218775952
cela1_red_16_12700300	14	30	A	G	AntlerWt	29.9945310806593	13.2524787842766	5.12259378536341	0.0236162919392917	0.0433170610391483	4.08298538602905	2138	1	0.362254443405051	880	967	291	0.32594603905677	0.0211241481367848	0.329221973701581	1.25461967189293
cela1_red_16_12865958	14	30	G	A	LowerBeam	-0.0239176093147066	0.0718608240640641	0.110777395146785	0.739260812455395	0.795935960971078	0.0668792700550918	2138	1	0.339569691300281	947	930	261	0.162217633363159	0.0301840189169574	0.163723169111345	1.65637865149443
cela1_red_16_12865958	14	30	G	A	Length	-0.977934920271302	0.498099732939308	3.85467077163839	0.0496076618528738	0.0929762806406725	2.82207252489141	2138	1	0.339569691300281	947	930	261	0.162217633363159	0.0301840189169574	0.163723169111345	1.3659006767683
cela1_red_16_12865958	14	30	G	A	TrayLength	-0.152789639763738	0.284247222344172	0.288931807843193	0.590905867380146	0.644313214260367	0.213145334258393	2138	1	0.339569691300281	947	930	261	0.162217633363159	0.0301840189169574	0.163723169111345	1.35556243278084
cela1_red_16_12865958	14	30	G	A	BrowLength	-0.570700302537376	0.296924833154295	3.69422347175859	0.0546011925124708	0.132343820361673	2.26479386747648	2138	1	0.339569691300281	947	930	261	0.162217633363159	0.0301840189169574	0.163723169111345	1.63115218775951
cela1_red_16_12865958	14	30	G	A	CoronetTrayJunc	0.094441404431067	0.331743097295357	0.0810440402243095	0.775887514262473	0.814815734196937	0.0548580760193985	2138	1	0.339569691300281	947	930	261	0.162217633363159	0.0301840189169574	0.163723169111345	1.47734018589444
cela1_red_16_12865958	14	30	G	A	UpperBeam	0.00927065130076632	0.0702876106582574	0.0173965420758861	0.895066590726786	0.906179921186365	0.0138905828907066	2138	1	0.339569691300281	947	930	261	0.162217633363159	0.0301840189169574	0.163723169111345	1.25239827678687
cela1_red_16_12865958	14	30	G	A	AntlerWt	-0.529847543395406	13.0885740698817	0.00163876688724152	0.967709107666522	0.971169772565958	0.00130618618849567	2138	1	0.339569691300281	947	930	261	0.162217633363159	0.0301840189169574	0.163723169111345	1.25461967189293
cela1_red_16_12865958	14	30	G	A	Form	0.012604624832925	0.0522117410609663	0.058280530529246	0.809234566304094	0.849947861138336	0.0357909461226821	2138	1	0.339569691300281	947	930	261	0.162217633363159	0.0301840189169574	0.163723169111345	1.62835959489518
cela1_red_16_12865958	14	30	G	A	CoronetCirc	-0.154933431098766	0.109882368519285	1.98808181688911	0.158541586839857	0.241562759336551	1.37145087697534	2138	1	0.339569691300281	947	930	261	0.162217633363159	0.0301840189169574	0.163723169111345	1.44961941420295
cela1_red_16_12865958	14	30	G	A	CoronetBrowJunc	-0.131689839954473	0.0645676783957922	4.15981673203777	0.0413938826074466	0.0844013162469799	2.97804205859757	2138	1	0.339569691300281	947	930	261	0.162217633363159	0.0301840189169574	0.163723169111345	1.39682941012483
cela1_red_16_1291195	14	4	C	A	TrayLength	-0.256147585843847	0.355748768381941	0.518434295996539	0.471510331946525	0.536295164406077	0.382449589527947	2137	0.999532273152479	0.165418811417876	1489	589	59	0.937540343349258	0.00177764983034408	0.934568751720834	1.35556243278084
cela1_red_16_1291195	14	4	C	A	CoronetTrayJunc	0.389778136003444	0.423355419828733	0.847665876765747	0.357213489575982	0.44876137824601	0.573778392315603	2137	0.999532273152479	0.165418811417876	1489	589	59	0.937540343349258	0.00177764983034408	0.934568751720834	1.47734018589444
cela1_red_16_1291195	14	4	C	A	Length	-0.0965066322521297	0.636594889765982	0.0229820108304235	0.87950386206871	0.896793272794488	0.016825535868976	2137	0.999532273152479	0.165418811417876	1489	589	59	0.937540343349258	0.00177764983034408	0.934568751720834	1.36590067676829
cela1_red_16_1291195	14	4	C	A	AntlerWt	7.33903989440367	17.3136377279249	0.179680871293742	0.671647638235544	0.705105154644878	0.143215410469887	2137	0.999532273152479	0.165418811417876	1489	589	59	0.937540343349258	0.00177764983034408	0.934568751720834	1.25461967189294
cela1_red_16_1291195	14	4	C	A	LowerBeam	-0.0253648324715562	0.0907611892186554	0.0781022672191036	0.779885823889387	0.828094498237068	0.0471524232388757	2137	0.999532273152479	0.165418811417876	1489	589	59	0.937540343349258	0.00177764983034408	0.934568751720834	1.65637865149443
cela1_red_16_1291195	14	4	C	A	Form	0.0371362796892407	0.0653761348182103	0.322669790318112	0.570007598990063	0.656213122458466	0.198156347854407	2137	0.999532273152479	0.165418811417876	1489	589	59	0.937540343349258	0.00177764983034408	0.934568751720834	1.62835959489519
cela1_red_16_1291195	14	4	C	A	CoronetBrowJunc	-0.00735632828095844	0.0839954499323939	0.00767027053009372	0.930210434656711	0.940928718004118	0.00549120062514168	2137	0.999532273152479	0.165418811417876	1489	589	59	0.937540343349258	0.00177764983034408	0.934568751720834	1.39682941012482
cela1_red_16_1291195	14	4	C	A	BrowLength	-0.051569354735938	0.37604141647409	0.0188066756603855	0.890922164339494	0.914490388752603	0.0115296879111063	2137	0.999532273152479	0.165418811417876	1489	589	59	0.937540343349258	0.00177764983034408	0.934568751720834	1.63115218775952
cela1_red_16_1291195	14	4	C	A	CoronetCirc	-0.170321041106638	0.1403763518225	1.4721386099613	0.225008572147024	0.313580571536619	1.01553455723462	2137	0.999532273152479	0.165418811417876	1489	589	59	0.937540343349258	0.00177764983034408	0.934568751720834	1.44961941420295
cela1_red_16_1291195	14	4	C	A	UpperBeam	-0.0627893138682211	0.0914360898396564	0.471559157701588	0.492270756264441	0.539468934660797	0.376524917386033	2137	0.999532273152479	0.165418811417876	1489	589	59	0.937540343349258	0.00177764983034408	0.934568751720834	1.25239827678687
cela1_red_16_12979103	14	30	G	A	LowerBeam	-0.139172246583881	0.0749743177416831	3.44572196172571	0.0634157103891724	0.14921335902862	2.08027431325372	2120	0.991580916744621	0.270283018867925	1144	806	170	0.0985470499816718	0.0361799169929752	0.0977604277408082	1.65637865149444
cela1_red_16_12979103	14	30	G	A	AntlerWt	-14.0168197254362	13.6513547232552	1.05425937613482	0.304528149681915	0.359310422850888	0.840301965410905	2120	0.991580916744621	0.270283018867925	1144	806	170	0.0985470499816718	0.0361799169929752	0.0977604277408082	1.25461967189294
cela1_red_16_12979103	14	30	G	A	CoronetTrayJunc	0.10815455752349	0.349006724207959	0.0960333460030993	0.756642725467991	0.798754572281299	0.0650042196915918	2120	0.991580916744621	0.270283018867925	1144	806	170	0.0985470499816718	0.0361799169929752	0.0977604277408082	1.47734018589444
cela1_red_16_12979103	14	30	G	A	Form	0.0334824907629963	0.0544847835393238	0.37764614492534	0.538865679618225	0.630105182264895	0.231918150087511	2120	0.991580916744621	0.270283018867925	1144	806	170	0.0985470499816718	0.0361799169929752	0.0977604277408082	1.62835959489518
cela1_red_16_12979103	14	30	G	A	TrayLength	-0.348719548651311	0.296897597327152	1.37955564211221	0.240176852137226	0.313065240616809	1.01769981872554	2120	0.991580916744621	0.270283018867925	1144	806	170	0.0985470499816718	0.0361799169929752	0.0977604277408082	1.35556243278084
cela1_red_16_12979103	14	30	G	A	CoronetBrowJunc	-0.190229376952017	0.0674545165813197	7.95303882382298	0.00480067013351793	0.0170265364355446	5.69363643561333	2120	0.991580916744621	0.270283018867925	1144	806	170	0.0985470499816718	0.0361799169929752	0.0977604277408082	1.39682941012483
cela1_red_16_12979103	14	30	G	A	BrowLength	-0.485683500817228	0.312190962166148	2.42028243039485	0.119773334384168	0.223182947895986	1.48378701175594	2120	0.991580916744621	0.270283018867925	1144	806	170	0.0985470499816718	0.0361799169929752	0.0977604277408082	1.63115218775951
cela1_red_16_12979103	14	30	G	A	CoronetCirc	-0.210565648071116	0.113612225365072	3.43498551009465	0.0638291450880619	0.123720533782636	2.36957747422507	2120	0.991580916744621	0.270283018867925	1144	806	170	0.0985470499816718	0.0361799169929752	0.0977604277408082	1.44961941420295
cela1_red_16_12979103	14	30	G	A	Length	-1.27761698417783	0.521948577446247	5.99164282907193	0.0143738096495168	0.0362227450309826	4.38658749569412	2120	0.991580916744621	0.270283018867925	1144	806	170	0.0985470499816718	0.0361799169929752	0.0977604277408082	1.36590067676829
cela1_red_16_12979103	14	30	G	A	UpperBeam	-0.0722921915256903	0.0743087142616835	0.946462229365622	0.330621444152616	0.384671314872269	0.755719843206624	2120	0.991580916744621	0.270283018867925	1144	806	170	0.0985470499816718	0.0361799169929752	0.0977604277408082	1.25239827678687
cela1_red_16_13109379	14	31	A	G	CoronetTrayJunc	-0.0540261712745286	0.547492791647887	0.00973759193447776	0.921392954382953	0.935293381200034	0.00659129970703548	2136	0.999064546304958	0.107677902621723	1695	422	19	0.216255931892985	-0.0280943473698618	0.179558609034724	1.47734018589444
cela1_red_16_13109379	14	31	A	G	AntlerWt	-3.77023895140871	19.9096016599056	0.0358601919483981	0.849804501220304	0.865746571015588	0.028582520067052	2136	0.999064546304958	0.107677902621723	1695	422	19	0.216255931892985	-0.0280943473698618	0.179558609034724	1.25461967189294
cela1_red_16_13109379	14	31	A	G	BrowLength	-0.118576531662292	0.485643649728275	0.059615893557281	0.807104069435777	0.848387562282294	0.0365483331381648	2136	0.999064546304958	0.107677902621723	1695	422	19	0.216255931892985	-0.0280943473698618	0.179558609034724	1.63115218775951
cela1_red_16_13109379	14	31	A	G	Form	0.0223217463453795	0.0831786519286389	0.072016594774221	0.788422935536748	0.833432832466353	0.0442264687726157	2136	0.999064546304958	0.107677902621723	1695	422	19	0.216255931892985	-0.0280943473698618	0.179558609034724	1.62835959489518
cela1_red_16_13109379	14	31	A	G	CoronetBrowJunc	-0.120599540009311	0.105714679037482	1.30142969386409	0.253952238650369	0.334420877306461	0.931702672087777	2136	0.999064546304958	0.107677902621723	1695	422	19	0.216255931892985	-0.0280943473698618	0.179558609034724	1.39682941012482
cela1_red_16_13109379	14	31	A	G	LowerBeam	-0.0593335822440365	0.115698322543933	0.262994710792264	0.60807017300106	0.690285076219788	0.158776926130377	2136	0.999064546304958	0.107677902621723	1695	422	19	0.216255931892985	-0.0280943473698618	0.179558609034724	1.65637865149443
cela1_red_16_13109379	14	31	A	G	CoronetCirc	0.295451221822197	0.180380246555463	2.68283292899469	0.10143513506189	0.173700215636811	1.85071536895068	2136	0.999064546304958	0.107677902621723	1695	422	19	0.216255931892985	-0.0280943473698618	0.179558609034724	1.44961941420295
cela1_red_16_13109379	14	31	A	G	TrayLength	-0.491481070372137	0.472316391884036	1.08279827329151	0.298072405561284	0.371457913207103	0.798781558935815	2136	0.999064546304958	0.107677902621723	1695	422	19	0.216255931892985	-0.0280943473698618	0.179558609034724	1.35556243278085
cela1_red_16_13109379	14	31	A	G	UpperBeam	-0.0826126731755372	0.115354791095057	0.512887454911916	0.473891563406771	0.522211080152521	0.409524241943041	2136	0.999064546304958	0.107677902621723	1695	422	19	0.216255931892985	-0.0280943473698618	0.179558609034724	1.25239827678688
cela1_red_16_13109379	14	31	A	G	Length	-0.983765306662556	0.844612195056383	1.35665153305822	0.244118644148636	0.318954569645256	0.993228538599191	2136	0.999064546304958	0.107677902621723	1695	422	19	0.216255931892985	-0.0280943473698618	0.179558609034724	1.3659006767683
cela1_red_16_13159444	14	31	G	A	BrowLength	0.500561035376781	0.576471778036153	0.753976793852775	0.385220067732425	0.496580959415816	0.462235712590624	2138	1	0.0673526660430309	1860	268	10	0.863177412350639	0.00224283963000111	0.917764857730954	1.63115218775952
cela1_red_16_13159444	14	31	G	A	LowerBeam	0.303084066735933	0.141475374111327	4.58949086483027	0.032168568535326	0.0959982843578311	2.77079812679879	2138	1	0.0673526660430309	1860	268	10	0.863177412350639	0.00224283963000111	0.917764857730954	1.65637865149443
cela1_red_16_13159444	14	31	G	A	CoronetTrayJunc	-0.762248470868807	0.64508337246517	1.39624434802394	0.237353402642351	0.330967938659058	0.945106862559623	2138	1	0.0673526660430309	1860	268	10	0.863177412350639	0.00224283963000111	0.917764857730954	1.47734018589444
cela1_red_16_13159444	14	31	G	A	TrayLength	0.542285688018146	0.544332388536012	0.992494098298282	0.319133558170196	0.392182629611311	0.732164062899152	2138	1	0.0673526660430309	1860	268	10	0.863177412350639	0.00224283963000111	0.917764857730954	1.35556243278084
cela1_red_16_13159444	14	31	G	A	UpperBeam	0.277513286291117	0.13742656311999	4.07780251914264	0.0434501319063783	0.0711627356580768	3.25599499354516	2138	1	0.0673526660430309	1860	268	10	0.863177412350639	0.00224283963000111	0.917764857730954	1.25239827678687
cela1_red_16_13159444	14	31	G	A	CoronetBrowJunc	0.290303390260674	0.126041710508417	5.30488090886106	0.021265753439402	0.0513199232251205	3.79780155716151	2138	1	0.0673526660430309	1860	268	10	0.863177412350639	0.00224283963000111	0.917764857730954	1.39682941012483
cela1_red_16_13159444	14	31	G	A	Form	0.0727749185356575	0.10490170993594	0.481280561330011	0.487842846844772	0.586678374240828	0.295561596369007	2138	1	0.0673526660430309	1860	268	10	0.863177412350639	0.00224283963000111	0.917764857730954	1.62835959489519
cela1_red_16_13159444	14	31	G	A	Length	0.689538805765736	0.978303917988226	0.496786561249758	0.480915492478589	0.546455070447229	0.363706212098196	2138	1	0.0673526660430309	1860	268	10	0.863177412350639	0.00224283963000111	0.917764857730954	1.36590067676829
cela1_red_16_13159444	14	31	G	A	AntlerWt	10.6840234696422	29.1281630938351	0.134537536616115	0.713772990413715	0.743315754368863	0.107233721605153	2138	1	0.0673526660430309	1860	268	10	0.863177412350639	0.00224283963000111	0.917764857730954	1.25461967189293
cela1_red_16_13159444	14	31	G	A	CoronetCirc	-0.184927772964444	0.215961047363807	0.73325229193326	0.391831021126967	0.476952223627364	0.505824000940569	2138	1	0.0673526660430309	1860	268	10	0.863177412350639	0.00224283963000111	0.917764857730954	1.44961941420295
cela1_red_16_13160500	14	31	G	A	TrayLength	0.542285688018146	0.544332388536012	0.992494098298282	0.319133558170196	0.392182629611311	0.732164062899152	2137	0.999532273152479	0.0669162377164249	1860	268	9	1	-0.00426454187738039	0.842365610626412	1.35556243278084
cela1_red_16_13160500	14	31	G	A	CoronetCirc	-0.184927772964444	0.215961047363807	0.73325229193326	0.391831021126967	0.476952223627364	0.505824000940569	2137	0.999532273152479	0.0669162377164249	1860	268	9	1	-0.00426454187738039	0.842365610626412	1.44961941420295
cela1_red_16_13160500	14	31	G	A	Length	0.689538805765736	0.978303917988226	0.496786561249758	0.480915492478589	0.546455070447229	0.363706212098196	2137	0.999532273152479	0.0669162377164249	1860	268	9	1	-0.00426454187738039	0.842365610626412	1.36590067676829
cela1_red_16_13160500	14	31	G	A	UpperBeam	0.277513286291117	0.13742656311999	4.07780251914264	0.0434501319063783	0.0711627356580768	3.25599499354516	2137	0.999532273152479	0.0669162377164249	1860	268	9	1	-0.00426454187738039	0.842365610626412	1.25239827678687
cela1_red_16_13160500	14	31	G	A	BrowLength	0.500561035376781	0.576471778036153	0.753976793852775	0.385220067732425	0.496580959415816	0.462235712590624	2137	0.999532273152479	0.0669162377164249	1860	268	9	1	-0.00426454187738039	0.842365610626412	1.63115218775952
cela1_red_16_13160500	14	31	G	A	LowerBeam	0.303084066735933	0.141475374111327	4.58949086483027	0.032168568535326	0.0959982843578311	2.77079812679879	2137	0.999532273152479	0.0669162377164249	1860	268	9	1	-0.00426454187738039	0.842365610626412	1.65637865149443
cela1_red_16_13160500	14	31	G	A	CoronetTrayJunc	-0.762248470868807	0.64508337246517	1.39624434802394	0.237353402642351	0.330967938659058	0.945106862559623	2137	0.999532273152479	0.0669162377164249	1860	268	9	1	-0.00426454187738039	0.842365610626412	1.47734018589444
cela1_red_16_13160500	14	31	G	A	AntlerWt	10.6840234696422	29.1281630938351	0.134537536616115	0.713772990413715	0.743315754368863	0.107233721605153	2137	0.999532273152479	0.0669162377164249	1860	268	9	1	-0.00426454187738039	0.842365610626412	1.25461967189293
cela1_red_16_13160500	14	31	G	A	CoronetBrowJunc	0.290303390260674	0.126041710508417	5.30488090886106	0.021265753439402	0.0513199232251205	3.79780155716151	2137	0.999532273152479	0.0669162377164249	1860	268	9	1	-0.00426454187738039	0.842365610626412	1.39682941012483
cela1_red_16_13160500	14	31	G	A	Form	0.0727749185356575	0.10490170993594	0.481280561330011	0.487842846844772	0.586678374240828	0.295561596369007	2137	0.999532273152479	0.0669162377164249	1860	268	9	1	-0.00426454187738039	0.842365610626412	1.62835959489519
cela1_red_16_1323035	14	4	G	A	Length	-3.18908267015595	2.44371323090241	1.70306441524233	0.19188770557828	0.264156204221407	1.2468435254544	2138	1	0.0149672591206735	2074	64	0	1	-0.0151946818613485	0.32405820732085	1.36590067676829
cela1_red_16_1323035	14	4	G	A	TrayLength	-0.342662549877313	1.53841297529159	0.0496120778211207	0.82373966703453	0.848284012712262	0.0365988881230242	2138	1	0.0149672591206735	2074	64	0	1	-0.0151946818613485	0.32405820732085	1.35556243278085
cela1_red_16_1323035	14	4	G	A	UpperBeam	-0.372386956537768	0.337478685572825	1.21757640523021	0.269836808365834	0.324133150583375	0.972195848395768	2138	1	0.0149672591206735	2074	64	0	1	-0.0151946818613485	0.32405820732085	1.25239827678687
cela1_red_16_1323035	14	4	G	A	BrowLength	-1.34236547937031	1.42662013845584	0.885370096959639	0.346735059378539	0.461279513478249	0.542788161401265	2138	1	0.0149672591206735	2074	64	0	1	-0.0151946818613485	0.32405820732085	1.63115218775952
cela1_red_16_1323035	14	4	G	A	CoronetCirc	-0.375339225035405	0.540161089023524	0.482837856829583	0.487139688276291	0.563851632294273	0.333079049644947	2138	1	0.0149672591206735	2074	64	0	1	-0.0151946818613485	0.32405820732085	1.44961941420295
cela1_red_16_1323035	14	4	G	A	CoronetTrayJunc	0.665429271688469	1.59815247318145	0.173367377605493	0.677136289568626	0.731925472099976	0.117351019934877	2138	1	0.0149672591206735	2074	64	0	1	-0.0151946818613485	0.32405820732085	1.47734018589444
cela1_red_16_1323035	14	4	G	A	AntlerWt	-46.4898973804816	52.7684371545526	0.77619119417213	0.378308545104832	0.431543245127894	0.618666526247778	2138	1	0.0149672591206735	2074	64	0	1	-0.0151946818613485	0.32405820732085	1.25461967189294
cela1_red_16_1323035	14	4	G	A	LowerBeam	-0.202832165580488	0.351826701624118	0.332365595126176	0.564269448935651	0.654190266528668	0.200657980484297	2138	1	0.0149672591206735	2074	64	0	1	-0.0151946818613485	0.32405820732085	1.65637865149443
cela1_red_16_1323035	14	4	G	A	Form	0.135773095294107	0.237054643531762	0.328042795467568	0.566813840069299	0.653548170136486	0.201455990738141	2138	1	0.0149672591206735	2074	64	0	1	-0.0151946818613485	0.32405820732085	1.62835959489519
cela1_red_16_1323035	14	4	G	A	CoronetBrowJunc	-0.08182404932116	0.319187007477021	0.0657160613123304	0.797679479706034	0.828284516043339	0.0470465905399699	2138	1	0.0149672591206735	2074	64	0	1	-0.0151946818613485	0.32405820732085	1.39682941012483
cela1_red_16_13266557	14	31	C	A	TrayLength	-0.0507576506021379	0.32645574890339	0.0241743264126948	0.876442169483656	0.893764859333928	0.0178334290093174	2138	1	0.298643592142189	1051	897	190	1	-0.00152726450450855	0.943690324713951	1.35556243278085
cela1_red_16_13266557	14	31	C	A	CoronetTrayJunc	0.264912678556508	0.367448115261581	0.51977266908001	0.470938670993609	0.553079007783853	0.351830048382065	2138	1	0.298643592142189	1051	897	190	1	-0.00152726450450855	0.943690324713951	1.47734018589444
cela1_red_16_13266557	14	31	C	A	Length	1.20651191699913	0.551975916860591	4.77774506653274	0.028829848552129	0.0614477567441403	3.4978715127639	2138	1	0.298643592142189	1051	897	190	1	-0.00152726450450855	0.943690324713951	1.36590067676829
cela1_red_16_13266557	14	31	C	A	CoronetCirc	0.112544661953531	0.121741400981164	0.854620313937182	0.355248550779047	0.442593934188784	0.589548060383202	2138	1	0.298643592142189	1051	897	190	1	-0.00152726450450855	0.943690324713951	1.44961941420295
cela1_red_16_13266557	14	31	C	A	Form	-0.011830881055727	0.0563051472477622	0.0441507391875161	0.833573412974952	0.86920989552251	0.0271136297694479	2138	1	0.298643592142189	1051	897	190	1	-0.00152726450450855	0.943690324713951	1.62835959489518
cela1_red_16_13266557	14	31	C	A	BrowLength	0.413919276684426	0.326934124142034	1.60291612927943	0.20549044181579	0.321535712535255	0.982689500898828	2138	1	0.298643592142189	1051	897	190	1	-0.00152726450450855	0.943690324713951	1.63115218775952
cela1_red_16_13266557	14	31	C	A	LowerBeam	0.0754622831128416	0.0784233067769796	0.925911716933854	0.335927521035952	0.454664400555132	0.558997615731445	2138	1	0.298643592142189	1051	897	190	1	-0.00152726450450855	0.943690324713951	1.65637865149443
cela1_red_16_13266557	14	31	C	A	CoronetBrowJunc	0.233134199301318	0.0709124275111357	10.8085458108225	0.00101032630985842	0.00540732312329948	7.73791397322927	2138	1	0.298643592142189	1051	897	190	1	-0.00152726450450855	0.943690324713951	1.39682941012483
cela1_red_16_13266557	14	31	C	A	UpperBeam	0.0776584452701431	0.0779192089791717	0.993318018041444	0.318932771858154	0.373154545734093	0.793132693051831	2138	1	0.298643592142189	1051	897	190	1	-0.00152726450450855	0.943690324713951	1.25239827678687
cela1_red_16_13266557	14	31	C	A	AntlerWt	16.8620915457754	13.9094304167941	1.4696170880112	0.225406118300893	0.279121026365483	1.17136461426105	2138	1	0.298643592142189	1051	897	190	1	-0.00152726450450855	0.943690324713951	1.25461967189294
cela1_red_16_13322692	14	31	A	G	TrayLength	-0.631412939813489	0.277373562154554	5.18199306865767	0.0228221307936421	0.0505608161662066	3.82276237769969	2135	0.998596819457437	0.352693208430913	903	958	274	0.420692555616139	0.0172786903519545	0.42513570444132	1.35556243278084
cela1_red_16_13322692	14	31	A	G	Form	-0.0712982292193646	0.0508353793807454	1.96709506777307	0.160756542012246	0.271724109865325	1.20802252398046	2135	0.998596819457437	0.352693208430913	903	958	274	0.420692555616139	0.0172786903519545	0.42513570444132	1.62835959489518
cela1_red_16_13322692	14	31	A	G	BrowLength	0.169553508051919	0.287590367406587	0.347588090912316	0.555481638982117	0.644353402889434	0.213093599432772	2135	0.998596819457437	0.352693208430913	903	958	274	0.420692555616139	0.0172786903519545	0.42513570444132	1.63115218775952
cela1_red_16_13322692	14	31	A	G	CoronetBrowJunc	0.0597884447936729	0.0632321056950758	0.894044682604139	0.344383585834319	0.423691650296426	0.640052876982483	2135	0.998596819457437	0.352693208430913	903	958	274	0.420692555616139	0.0172786903519545	0.42513570444132	1.39682941012483
cela1_red_16_13322692	14	31	A	G	LowerBeam	-0.097760990523496	0.0692271484600399	1.99424402998274	0.15789783524344	0.272527982461075	1.20397834648707	2135	0.998596819457437	0.352693208430913	903	958	274	0.420692555616139	0.0172786903519545	0.42513570444132	1.65637865149442
cela1_red_16_13322692	14	31	A	G	UpperBeam	-0.0400099192135875	0.0691246265815061	0.335019242643142	0.562718416700201	0.605012288275916	0.267502158740317	2135	0.998596819457437	0.352693208430913	903	958	274	0.420692555616139	0.0172786903519545	0.42513570444132	1.25239827678687
cela1_red_16_13322692	14	31	A	G	Length	0.379788560062481	0.48384197913903	0.616136114903787	0.432486764392888	0.501820568693666	0.451084127406363	2135	0.998596819457437	0.352693208430913	903	958	274	0.420692555616139	0.0172786903519545	0.42513570444132	1.36590067676829
cela1_red_16_13322692	14	31	A	G	CoronetCirc	0.160811706680898	0.107452316341843	2.23977172720416	0.134500834977096	0.213863876173382	1.5450756972896	2135	0.998596819457437	0.352693208430913	903	958	274	0.420692555616139	0.0172786903519545	0.42513570444132	1.44961941420295
cela1_red_16_13322692	14	31	A	G	CoronetTrayJunc	1.02167806730748	0.322392986140756	10.0428498793713	0.00152940409272118	0.00912638061109521	6.79792641888434	2135	0.998596819457437	0.352693208430913	903	958	274	0.420692555616139	0.0172786903519545	0.42513570444132	1.47734018589444
cela1_red_16_13322692	14	31	A	G	AntlerWt	14.7341497758696	12.7008890483966	1.34580431415937	0.246012953676785	0.300341081316869	1.0726791108965	2135	0.998596819457437	0.352693208430913	903	958	274	0.420692555616139	0.0172786903519545	0.42513570444132	1.25461967189293
cela1_red_16_13448753	14	32	A	G	TrayLength	-0.702749930089608	0.368102062086296	3.64472798549724	0.0562469912069909	0.101060960245611	2.6887201189401	2138	1	0.191066417212348	1392	675	71	0.362899189198546	-0.0213364953965017	0.319411902152857	1.35556243278084
cela1_red_16_13448753	14	32	A	G	BrowLength	-0.350855188570384	0.373726289862643	0.881350200984412	0.347832136806428	0.462298601672313	0.540323709582856	2138	1	0.191066417212348	1392	675	71	0.362899189198546	-0.0213364953965017	0.319411902152857	1.63115218775951
cela1_red_16_13448753	14	32	A	G	Form	-0.0993374124867793	0.06330497674849	2.46235110986488	0.116604129818674	0.218808768873338	1.51216667226589	2138	1	0.191066417212348	1392	675	71	0.362899189198546	-0.0213364953965017	0.319411902152857	1.62835959489518
cela1_red_16_13448753	14	32	A	G	CoronetTrayJunc	0.820250310748811	0.416715154323829	3.87448709283569	0.0490252872759893	0.105351029711289	2.62260996473871	2138	1	0.191066417212348	1392	675	71	0.362899189198546	-0.0213364953965017	0.319411902152857	1.47734018589444
cela1_red_16_13448753	14	32	A	G	LowerBeam	-0.201229652551547	0.0904725272049693	4.94709797043037	0.0261345022952387	0.0839513449591582	2.98669508084215	2138	1	0.191066417212348	1392	675	71	0.362899189198546	-0.0213364953965017	0.319411902152857	1.65637865149443
cela1_red_16_13448753	14	32	A	G	AntlerWt	2.7370140934137	16.0220401342445	0.0291822273636342	0.864358961737148	0.878783360363147	0.0232598197026553	2138	1	0.191066417212348	1392	675	71	0.362899189198546	-0.0213364953965017	0.319411902152857	1.25461967189293
cela1_red_16_13448753	14	32	A	G	CoronetBrowJunc	0.00689508687164786	0.080665138937573	0.0073064717954392	0.931881462511277	0.942344100811483	0.00523075455204388	2138	1	0.191066417212348	1392	675	71	0.362899189198546	-0.0213364953965017	0.319411902152857	1.39682941012483
cela1_red_16_13448753	14	32	A	G	UpperBeam	-0.0547813531230001	0.089816612453089	0.372007904947331	0.541911817112589	0.585746309698065	0.297036423510377	2138	1	0.191066417212348	1392	675	71	0.362899189198546	-0.0213364953965017	0.319411902152857	1.25239827678687
cela1_red_16_13448753	14	32	A	G	CoronetCirc	0.0293084045420102	0.134739497092551	0.0473145278689086	0.827803879186467	0.856631763134563	0.0326392758025552	2138	1	0.191066417212348	1392	675	71	0.362899189198546	-0.0213364953965017	0.319411902152857	1.44961941420295
cela1_red_16_13448753	14	32	A	G	Length	0.179780957220379	0.62122309950646	0.0837514210465517	0.772276536277956	0.804428076133903	0.0613158939526311	2138	1	0.191066417212348	1392	675	71	0.362899189198546	-0.0213364953965017	0.319411902152857	1.36590067676829
cela1_red_16_13501397	14	32	G	A	BrowLength	0.340184704387224	0.347867071957061	0.956319303010131	0.328115972222134	0.443859472945356	0.586284535671495	2137	0.999532273152479	0.212447356106692	1330	706	101	0.560706250910984	0.012722456490272	0.558058180404505	1.63115218775952
cela1_red_16_13501397	14	32	G	A	CoronetTrayJunc	0.443746300802865	0.387357520577181	1.31233740299825	0.251971891537945	0.345935446392654	0.888310908704966	2137	0.999532273152479	0.212447356106692	1330	706	101	0.560706250910984	0.012722456490272	0.558058180404505	1.47734018589444
cela1_red_16_13501397	14	32	G	A	AntlerWt	-4.43619412444596	15.2390103216719	0.0847437265983526	0.770968906956315	0.794944856710569	0.0675453513896316	2137	0.999532273152479	0.212447356106692	1330	706	101	0.560706250910984	0.012722456490272	0.558058180404505	1.25461967189293
cela1_red_16_13501397	14	32	G	A	TrayLength	-0.670287409765205	0.335756049945726	3.9854230672066	0.0458955736958622	0.0864079896693204	2.94005128117248	2137	0.999532273152479	0.212447356106692	1330	706	101	0.560706250910984	0.012722456490272	0.558058180404505	1.35556243278084
cela1_red_16_13501397	14	32	G	A	CoronetCirc	-0.0451374033872529	0.127051336552618	0.126216074113925	0.722388064658701	0.767937666758484	0.0870684214610374	2137	0.999532273152479	0.212447356106692	1330	706	101	0.560706250910984	0.012722456490272	0.558058180404505	1.44961941420295
cela1_red_16_13501397	14	32	G	A	Form	-0.0619226867906991	0.0593056186329026	1.0902043303558	0.296425940308188	0.413222217412097	0.669510797107426	2137	0.999532273152479	0.212447356106692	1330	706	101	0.560706250910984	0.012722456490272	0.558058180404505	1.62835959489518
cela1_red_16_13501397	14	32	G	A	LowerBeam	-0.16666964217855	0.0841200290294153	3.92567351806523	0.0475541382035071	0.123684367346075	2.37003387753361	2137	0.999532273152479	0.212447356106692	1330	706	101	0.560706250910984	0.012722456490272	0.558058180404505	1.65637865149443
cela1_red_16_13501397	14	32	G	A	Length	-0.885770289439891	0.58599216532458	2.28485476126113	0.130642370849056	0.195886254457462	1.67278250909654	2137	0.999532273152479	0.212447356106692	1330	706	101	0.560706250910984	0.012722456490272	0.558058180404505	1.36590067676829
cela1_red_16_13501397	14	32	G	A	UpperBeam	-0.140559577371379	0.0837805675004674	2.81471410698931	0.0934035363682313	0.133833984140017	2.24745926208928	2137	0.999532273152479	0.212447356106692	1330	706	101	0.560706250910984	0.012722456490272	0.558058180404505	1.25239827678687
cela1_red_16_13501397	14	32	G	A	CoronetBrowJunc	-0.0160808651379769	0.0759139486786546	0.0448720236233693	0.832239525364778	0.857755346476977	0.0321241973415776	2137	0.999532273152479	0.212447356106692	1330	706	101	0.560706250910984	0.012722456490272	0.558058180404505	1.39682941012482
cela1_red_16_13593798	14	32	A	G	AntlerWt	3.61906566023955	12.7567755915664	0.0804842855991339	0.776642191727237	0.800052479649437	0.0641503456403656	2137	0.999532273152479	0.493916705662143	531	1101	505	0.166231791136913	-0.0305690225757557	0.157582229050457	1.25461967189294
cela1_red_16_13593798	14	32	A	G	CoronetCirc	0.0806012105862263	0.106057178329678	0.577567826148925	0.447267237621951	0.527902628222265	0.398427215095275	2137	0.999532273152479	0.493916705662143	531	1101	505	0.166231791136913	-0.0305690225757557	0.157582229050457	1.44961941420295
cela1_red_16_13593798	14	32	A	G	BrowLength	0.238604993886896	0.283423993252879	0.708738186011216	0.399863022056954	0.509788323089822	0.434501569706203	2137	0.999532273152479	0.493916705662143	531	1101	505	0.166231791136913	-0.0305690225757557	0.157582229050457	1.63115218775951
cela1_red_16_13593798	14	32	A	G	CoronetTrayJunc	-0.483877269058877	0.316752507892133	2.33362096377833	0.126607067689243	0.208816914606253	1.57960975140297	2137	0.999532273152479	0.493916705662143	531	1101	505	0.166231791136913	-0.0305690225757557	0.157582229050457	1.47734018589444
cela1_red_16_13593798	14	32	A	G	TrayLength	0.612124354322777	0.274421904164053	4.9755577443572	0.0257079134645173	0.0553844048567201	3.6704747963177	2137	0.999532273152479	0.493916705662143	531	1101	505	0.166231791136913	-0.0305690225757557	0.157582229050457	1.35556243278085
cela1_red_16_13593798	14	32	A	G	Length	-0.0903566431788915	0.481265827488372	0.0352492698396479	0.851074287710205	0.872373508585593	0.0258066127641486	2137	0.999532273152479	0.493916705662143	531	1101	505	0.166231791136913	-0.0305690225757557	0.157582229050457	1.3659006767683
cela1_red_16_13593798	14	32	A	G	UpperBeam	0.152523769933199	0.0682161842415271	4.99919660262647	0.0253590872542444	0.0457249432985328	3.99169872339038	2137	0.999532273152479	0.493916705662143	531	1101	505	0.166231791136913	-0.0305690225757557	0.157582229050457	1.25239827678687
cela1_red_16_13593798	14	32	A	G	LowerBeam	0.218426983878428	0.0694510511042608	9.89133548151381	0.00166058809248126	0.0145375627087014	5.97166322603202	2137	0.999532273152479	0.493916705662143	531	1101	505	0.166231791136913	-0.0305690225757557	0.157582229050457	1.65637865149443
cela1_red_16_13593798	14	32	A	G	CoronetBrowJunc	0.0344154223604499	0.0620661909814031	0.307465237348384	0.579239798183673	0.63895114565772	0.220116526126772	2137	0.999532273152479	0.493916705662143	531	1101	505	0.166231791136913	-0.0305690225757557	0.157582229050457	1.39682941012482
cela1_red_16_13593798	14	32	A	G	Form	0.076586159169232	0.0504034027025965	2.3087710453637	0.128645726619248	0.233757465754162	1.41785085591755	2137	0.999532273152479	0.493916705662143	531	1101	505	0.166231791136913	-0.0305690225757557	0.157582229050457	1.62835959489519
cela1_red_16_13997978	14	33	A	G	Length	-0.454237577942491	0.4740349771924	0.918217030319086	0.337943557768518	0.412270721745525	0.672242898723484	2138	1	0.45977549111319	615	1080	443	0.459236857432343	-0.01687122643379	0.435286660974508	1.36590067676829
cela1_red_16_13997978	14	33	A	G	CoronetCirc	-0.0559529503341734	0.105614815738885	0.280670191695793	0.596262285507678	0.659923553505003	0.19361646853365	2138	1	0.45977549111319	615	1080	443	0.459236857432343	-0.01687122643379	0.435286660974508	1.44961941420295
cela1_red_16_13997978	14	33	A	G	TrayLength	0.537888879511476	0.275190710613131	3.82047702103779	0.0506298220602421	0.0931909735160816	2.81837038903501	2138	1	0.45977549111319	615	1080	443	0.459236857432343	-0.01687122643379	0.435286660974508	1.35556243278084
cela1_red_16_13997978	14	33	A	G	BrowLength	0.63685398670488	0.285890259801034	4.96227724681994	0.0259060698217536	0.0811263293379352	3.04219145464037	2138	1	0.45977549111319	615	1080	443	0.459236857432343	-0.01687122643379	0.435286660974508	1.63115218775951
cela1_red_16_13997978	14	33	A	G	UpperBeam	0.0419757189448453	0.0677706619478862	0.383630238129955	0.535666769269441	0.579949382783878	0.306316485131382	2138	1	0.45977549111319	615	1080	443	0.459236857432343	-0.01687122643379	0.435286660974508	1.25239827678687
cela1_red_16_13997978	14	33	A	G	LowerBeam	0.132468474587481	0.0687653523477287	3.7109553194034	0.0540564436314449	0.134445955769992	2.24040277025743	2138	1	0.45977549111319	615	1080	443	0.459236857432343	-0.01687122643379	0.435286660974508	1.65637865149444
cela1_red_16_13997978	14	33	A	G	Form	0.0284933829107773	0.0498850307766296	0.326247761021485	0.567876940617984	0.654435554780362	0.20035363321729	2138	1	0.45977549111319	615	1080	443	0.459236857432343	-0.01687122643379	0.435286660974508	1.62835959489519
cela1_red_16_13997978	14	33	A	G	CoronetBrowJunc	0.0628941693867032	0.0620214636330533	1.02834004990315	0.310548861299476	0.390882206678279	0.73619587506484	2138	1	0.45977549111319	615	1080	443	0.459236857432343	-0.01687122643379	0.435286660974508	1.39682941012483
cela1_red_16_13997978	14	33	A	G	CoronetTrayJunc	-0.69524261632557	0.314705509987506	4.88049730063127	0.0271617925230582	0.06912947263029	3.30357039443588	2138	1	0.45977549111319	615	1080	443	0.459236857432343	-0.01687122643379	0.435286660974508	1.47734018589444
cela1_red_16_13997978	14	33	A	G	AntlerWt	-13.8784165728146	12.605222069473	1.21221271720889	0.270894341267783	0.325629881482075	0.966199354566105	2138	1	0.45977549111319	615	1080	443	0.459236857432343	-0.01687122643379	0.435286660974508	1.25461967189293
cela1_red_16_14045864	14	33	A	G	UpperBeam	-0.0818136335381139	0.0798860671769969	1.04884009188284	0.305774375403421	0.360122705453222	0.837465294645502	2138	1	0.28133769878391	1104	865	169	0.999999999999999	-0.000519635935651705	0.980829346844572	1.25239827678688
cela1_red_16_14045864	14	33	A	G	CoronetTrayJunc	0.456371317508345	0.370606563907854	1.51638845522031	0.218166846782338	0.31099828946881	1.02643146764618	2138	1	0.28133769878391	1104	865	169	0.999999999999999	-0.000519635935651705	0.980829346844572	1.47734018589444
cela1_red_16_14045864	14	33	A	G	CoronetBrowJunc	0.102104003681524	0.0719182413323158	2.01561427884575	0.155688248963213	0.229655711818103	1.44299244004722	2138	1	0.28133769878391	1104	865	169	0.999999999999999	-0.000519635935651705	0.980829346844572	1.39682941012483
cela1_red_16_14045864	14	33	A	G	LowerBeam	-0.0506831584637577	0.0796538021683659	0.404868809338768	0.524585452519617	0.621024609481378	0.244430105986625	2138	1	0.28133769878391	1104	865	169	0.999999999999999	-0.000519635935651705	0.980829346844572	1.65637865149444
cela1_red_16_14045864	14	33	A	G	BrowLength	-0.401752445614276	0.330090323278665	1.48132881981557	0.223566731805697	0.340606087487691	0.90814874965791	2138	1	0.28133769878391	1104	865	169	0.999999999999999	-0.000519635935651705	0.980829346844572	1.63115218775952
cela1_red_16_14045864	14	33	A	G	CoronetCirc	-0.0649619434884221	0.122514977625472	0.281151010409763	0.595947794342092	0.659650717855064	0.193948154705385	2138	1	0.28133769878391	1104	865	169	0.999999999999999	-0.000519635935651705	0.980829346844572	1.44961941420295
cela1_red_16_14045864	14	33	A	G	TrayLength	-0.663490520889067	0.31384855666295	4.46919365692266	0.0345112746743378	0.0694095184396596	3.29692941383335	2138	1	0.28133769878391	1104	865	169	0.999999999999999	-0.000519635935651705	0.980829346844572	1.35556243278084
cela1_red_16_14045864	14	33	A	G	Form	-0.0494642662724155	0.0562219009952557	0.774055481816038	0.378965373171493	0.490532027593592	0.475359057202511	2138	1	0.28133769878391	1104	865	169	0.999999999999999	-0.000519635935651705	0.980829346844572	1.62835959489519
cela1_red_16_14045864	14	33	A	G	AntlerWt	7.06089223308492	14.413367729136	0.239987284885412	0.624215298441664	0.66185101197975	0.191282896531764	2138	1	0.28133769878391	1104	865	169	0.999999999999999	-0.000519635935651705	0.980829346844572	1.25461967189293
cela1_red_16_14045864	14	33	A	G	Length	0.162194434430302	0.551162633912957	0.08659889721228	0.768546318363828	0.80119973791858	0.0634005815248384	2138	1	0.28133769878391	1104	865	169	0.999999999999999	-0.000519635935651705	0.980829346844572	1.36590067676829
cela1_red_16_14093202	14	33	A	G	UpperBeam	-0.16192909561541	0.113973615978473	2.01855750609598	0.155386693544853	0.204245466703186	1.61175365976608	2138	1	0.0996258185219832	1735	380	23	0.630205058035414	0.00927992195597829	0.67118938726128	1.25239827678688
cela1_red_16_14093202	14	33	A	G	BrowLength	-0.0137851111604666	0.481969546248032	0.000818052826507817	0.977182317811932	0.98213318276565	0.000501518394572036	2138	1	0.0996258185219832	1735	380	23	0.630205058035414	0.00927992195597829	0.67118938726128	1.63115218775952
cela1_red_16_14093202	14	33	A	G	TrayLength	-0.477518434896862	0.463993664859931	1.0591468599454	0.303409847069204	0.376733501027923	0.781333883510353	2138	1	0.0996258185219832	1735	380	23	0.630205058035414	0.00927992195597829	0.67118938726128	1.35556243278085
cela1_red_16_14093202	14	33	A	G	Form	-0.0678046334320898	0.0802325146660253	0.714196860013145	0.398054066957617	0.50779944351054	0.438598981608308	2138	1	0.0996258185219832	1735	380	23	0.630205058035414	0.00927992195597829	0.67118938726128	1.62835959489518
cela1_red_16_14093202	14	33	A	G	CoronetBrowJunc	0.056205225699338	0.103918601404687	0.292527571658328	0.588605337289907	0.647220383272499	0.209422546187789	2138	1	0.0996258185219832	1735	380	23	0.630205058035414	0.00927992195597829	0.67118938726128	1.39682941012482
cela1_red_16_14093202	14	33	A	G	AntlerWt	-16.4413339577819	20.3493822780061	0.65278721627482	0.419117936175593	0.470710815545017	0.520306855455178	2138	1	0.0996258185219832	1735	380	23	0.630205058035414	0.00927992195597829	0.67118938726128	1.25461967189293
cela1_red_16_14093202	14	33	A	G	Length	-0.408370567291074	0.790948163743706	0.266570951735652	0.605641337873133	0.658655185069705	0.195161299990242	2138	1	0.0996258185219832	1735	380	23	0.630205058035414	0.00927992195597829	0.67118938726128	1.3659006767683
cela1_red_16_14093202	14	33	A	G	LowerBeam	-0.0999491725853312	0.114381214031452	0.763570256438236	0.382213524361123	0.497162711577274	0.4609877432007	2138	1	0.0996258185219832	1735	380	23	0.630205058035414	0.00927992195597829	0.67118938726128	1.65637865149443
cela1_red_16_14093202	14	33	A	G	CoronetCirc	-0.162898465807411	0.177318075648228	0.843971865492773	0.358263280537755	0.445450352849632	0.582202374791467	2138	1	0.0996258185219832	1735	380	23	0.630205058035414	0.00927992195597829	0.67118938726128	1.44961941420295
cela1_red_16_14093202	14	33	A	G	CoronetTrayJunc	0.184406151304714	0.535259973851069	0.118691951566263	0.730457526300642	0.776834947098858	0.0803416523151046	2138	1	0.0996258185219832	1735	380	23	0.630205058035414	0.00927992195597829	0.67118938726128	1.47734018589444
cela1_red_16_14103595	14	33	A	G	Form	0.0443327377125456	0.163657385159803	0.0733800303404475	0.786477569654336	0.831886803186404	0.0450637749613106	2138	1	0.0159027128157156	2070	68	0	1	-0.0161596958174905	0.29450606524268	1.62835959489518
cela1_red_16_14103595	14	33	A	G	AntlerWt	84.326872058054	44.1183256923247	3.6533723516589	0.0559558037077831	0.0879262617724257	2.91193612973308	2138	1	0.0159027128157156	2070	68	0	1	-0.0161596958174905	0.29450606524268	1.25461967189293
cela1_red_16_14103595	14	33	A	G	TrayLength	-0.331727335605702	0.934232740207693	0.126081786797744	0.722529680030947	0.760384029584747	0.0930106823181103	2138	1	0.0159027128157156	2070	68	0	1	-0.0161596958174905	0.29450606524268	1.35556243278085
cela1_red_16_14103595	14	33	A	G	Length	-0.653367310921325	1.73866278574289	0.141216058987181	0.707075065578345	0.747802620453222	0.1033867699087	2138	1	0.0159027128157156	2070	68	0	1	-0.0161596958174905	0.29450606524268	1.36590067676829
cela1_red_16_14103595	14	33	A	G	CoronetCirc	0.237374847390998	0.373407000745948	0.404114547939885	0.524971946703401	0.597506658883028	0.278772858572732	2138	1	0.0159027128157156	2070	68	0	1	-0.0161596958174905	0.29450606524268	1.44961941420295
cela1_red_16_14103595	14	33	A	G	CoronetTrayJunc	-0.116973788758593	1.12559090664759	0.0107998061919634	0.917231156110904	0.931863643416718	0.00731030421772815	2138	1	0.0159027128157156	2070	68	0	1	-0.0161596958174905	0.29450606524268	1.47734018589444
cela1_red_16_14103595	14	33	A	G	BrowLength	1.21396615388634	1.03379692154059	1.37893148483809	0.240283238189071	0.35786469073391	0.845372672878634	2138	1	0.0159027128157156	2070	68	0	1	-0.0161596958174905	0.29450606524268	1.63115218775951
cela1_red_16_14103595	14	33	A	G	LowerBeam	0.0811207468920448	0.241050088526523	0.113252889328323	0.736470730369595	0.793719419715067	0.0683737919624497	2138	1	0.0159027128157156	2070	68	0	1	-0.0161596958174905	0.29450606524268	1.65637865149443
cela1_red_16_14103595	14	33	A	G	UpperBeam	0.0518547421408793	0.243188222739332	0.0454665373388483	0.831148476010211	0.84888993833269	0.0363035770501827	2138	1	0.0159027128157156	2070	68	0	1	-0.0161596958174905	0.29450606524268	1.25239827678687
cela1_red_16_14103595	14	33	A	G	CoronetBrowJunc	0.312138850764374	0.220918407475786	1.99632776197185	0.157680825823857	0.231897478758142	1.42918508695593	2138	1	0.0159027128157156	2070	68	0	1	-0.0161596958174905	0.29450606524268	1.39682941012483
cela1_red_16_14135748	14	33	A	G	UpperBeam	0.0859078399815878	0.0696700829085587	1.52045280563325	0.21755098311762	0.270534869884258	1.21403297482498	2138	1	0.451356407857811	632	1082	424	0.336664383894601	-0.0218323328430268	0.312649451881795	1.25239827678688
cela1_red_16_14135748	14	33	A	G	TrayLength	0.608889668738702	0.279103312333769	4.75934545815036	0.0291396272997494	0.0609635781092478	3.51097473864548	2138	1	0.451356407857811	632	1082	424	0.336664383894601	-0.0218323328430268	0.312649451881795	1.35556243278085
cela1_red_16_14135748	14	33	A	G	Length	0.754005082111826	0.487526809870443	2.39194692981394	0.121961651026654	0.185727632707053	1.75118657637191	2138	1	0.451356407857811	632	1082	424	0.336664383894601	-0.0218323328430268	0.312649451881795	1.36590067676829
cela1_red_16_14135748	14	33	A	G	CoronetBrowJunc	0.21613073920816	0.0631188816310366	11.725044163097	0.000616645854347508	0.00376452946022481	8.39404159026779	2138	1	0.451356407857811	632	1082	424	0.336664383894601	-0.0218323328430268	0.312649451881795	1.39682941012482
cela1_red_16_14135748	14	33	A	G	AntlerWt	14.4248788636737	12.6741821947414	1.29534203095333	0.255065811387419	0.30958206867828	1.03245793125414	2138	1	0.451356407857811	632	1082	424	0.336664383894601	-0.0218323328430268	0.312649451881795	1.25461967189294
cela1_red_16_14135748	14	33	A	G	CoronetCirc	0.142145272753106	0.107587317840276	1.74559175139712	0.186431871715092	0.272489333371135	1.20417244298353	2138	1	0.451356407857811	632	1082	424	0.336664383894601	-0.0218323328430268	0.312649451881795	1.44961941420295
cela1_red_16_14135748	14	33	A	G	LowerBeam	0.21595392778254	0.07013353627072	9.48136225463456	0.0020756978166856	0.0167331208885937	5.72415144694132	2138	1	0.451356407857811	632	1082	424	0.336664383894601	-0.0218323328430268	0.312649451881795	1.65637865149443
cela1_red_16_14135748	14	33	A	G	BrowLength	0.877105166979542	0.290044673665058	9.14478606002538	0.0024942780162327	0.0178956518496878	5.60633528167981	2138	1	0.451356407857811	632	1082	424	0.336664383894601	-0.0218323328430268	0.312649451881795	1.63115218775952
cela1_red_16_14135748	14	33	A	G	CoronetTrayJunc	-0.222325106862403	0.323863766049266	0.471251012097906	0.492412206802871	0.572217588359783	0.318986118835312	2138	1	0.451356407857811	632	1082	424	0.336664383894601	-0.0218323328430268	0.312649451881795	1.47734018589444
cela1_red_16_14135748	14	33	A	G	Form	0.0580999370751876	0.050621945054117	1.31726656258533	0.251083207019085	0.368429944396549	0.80895311251574	2138	1	0.451356407857811	632	1082	424	0.336664383894601	-0.0218323328430268	0.312649451881795	1.62835959489519
cela1_red_16_14190075	14	34	A	G	UpperBeam	0.0270361371040187	0.0737131680401244	0.134523800076982	0.713786959364278	0.743108893843665	0.107412955263811	2137	0.999532273152479	0.304632662611137	1035	902	200	0.87825321201578	0.00372033500588183	0.863511248024309	1.25239827678687
cela1_red_16_14190075	14	34	A	G	LowerBeam	-0.106334070081704	0.0741957115167468	2.05393770219967	0.151813103072414	0.265467775683273	1.24001700960499	2137	0.999532273152479	0.304632662611137	1035	902	200	0.87825321201578	0.00372033500588183	0.863511248024309	1.65637865149443
cela1_red_16_14190075	14	34	A	G	CoronetBrowJunc	-0.12122632409222	0.0677696447939916	3.19980456814898	0.0736470702100456	0.130145964045938	2.29076259774845	2137	0.999532273152479	0.304632662611137	1035	902	200	0.87825321201578	0.00372033500588183	0.863511248024309	1.39682941012483
cela1_red_16_14190075	14	34	A	G	TrayLength	-0.282142049885801	0.296654598815489	0.90455184580552	0.341564118987696	0.413998398713266	0.667288959867303	2137	0.999532273152479	0.304632662611137	1035	902	200	0.87825321201578	0.00372033500588183	0.863511248024309	1.35556243278084
cela1_red_16_14190075	14	34	A	G	CoronetTrayJunc	0.0302894923395881	0.342240892314745	0.00783285685461709	0.929476559492608	0.941953469742986	0.00530199945104368	2137	0.999532273152479	0.304632662611137	1035	902	200	0.87825321201578	0.00372033500588183	0.863511248024309	1.47734018589444
cela1_red_16_14190075	14	34	A	G	Form	0.0679188151656044	0.0546467109096254	1.54472845594881	0.213915353951103	0.330065494655837	0.948640865808416	2137	0.999532273152479	0.304632662611137	1035	902	200	0.87825321201578	0.00372033500588183	0.863511248024309	1.62835959489519
cela1_red_16_14190075	14	34	A	G	BrowLength	-0.129420211088159	0.311275071172608	0.172868365416909	0.677575081190022	0.744768918886057	0.105979298997449	2137	0.999532273152479	0.304632662611137	1035	902	200	0.87825321201578	0.00372033500588183	0.863511248024309	1.63115218775952
cela1_red_16_14190075	14	34	A	G	Length	-0.662500917806161	0.516445844167864	1.64559664972381	0.199559311764217	0.272370317491023	1.20477035974334	2137	0.999532273152479	0.304632662611137	1035	902	200	0.87825321201578	0.00372033500588183	0.863511248024309	1.36590067676829
cela1_red_16_14190075	14	34	A	G	AntlerWt	9.83731220346208	13.9751239237009	0.495497621381382	0.481485137006232	0.529714867936344	0.394938508045063	2137	0.999532273152479	0.304632662611137	1035	902	200	0.87825321201578	0.00372033500588183	0.863511248024309	1.25461967189293
cela1_red_16_14190075	14	34	A	G	CoronetCirc	0.065668127000357	0.113931451032789	0.332217114388912	0.564356478039688	0.632135929410899	0.229175403650051	2137	0.999532273152479	0.304632662611137	1035	902	200	0.87825321201578	0.00372033500588183	0.863511248024309	1.44961941420295
cela1_red_16_14240958	14	34	A	G	LowerBeam	-0.0114640804919498	0.0653723360368916	0.030753209332699	0.860792109795089	0.891616482032443	0.0185665332651762	2137	0.999532273152479	0.390266729059429	803	1000	334	0.439864195493514	0.016749762124299	0.438995075745232	1.65637865149443
cela1_red_16_14240958	14	34	A	G	UpperBeam	0.0453879612212057	0.065499434529099	0.480182412210681	0.488339703009021	0.535783723321296	0.38341031053047	2137	0.999532273152479	0.390266729059429	803	1000	334	0.439864195493514	0.016749762124299	0.438995075745232	1.25239827678687
cela1_red_16_14240958	14	34	A	G	Form	-0.00308050303120579	0.0473487711231514	0.00423278156543771	0.94812636312946	0.959337908623849	0.00259941451428004	2137	0.999532273152479	0.390266729059429	803	1000	334	0.439864195493514	0.016749762124299	0.438995075745232	1.62835959489519
cela1_red_16_14240958	14	34	A	G	CoronetBrowJunc	0.0146489635924222	0.0598307926010856	0.0599465628417007	0.806580420038227	0.835883207885651	0.0429161660022204	2137	0.999532273152479	0.390266729059429	803	1000	334	0.439864195493514	0.016749762124299	0.438995075745232	1.39682941012483
cela1_red_16_14240958	14	34	A	G	TrayLength	-0.406517372018297	0.261892005844907	2.40942678972098	0.120606520960221	0.182464366370345	1.77743697483428	2137	0.999532273152479	0.390266729059429	803	1000	334	0.439864195493514	0.016749762124299	0.438995075745232	1.35556243278084
cela1_red_16_14240958	14	34	A	G	AntlerWt	19.9645270938938	12.2426954610468	2.65927935379866	0.102947366868882	0.145425466809425	2.1195900346329	2137	0.999532273152479	0.390266729059429	803	1000	334	0.439864195493514	0.016749762124299	0.438995075745232	1.25461967189293
cela1_red_16_14240958	14	34	A	G	BrowLength	-0.392969335697348	0.275719525407611	2.03133841138804	0.154084861682852	0.264444458918589	1.24533959898506	2137	0.999532273152479	0.390266729059429	803	1000	334	0.439864195493514	0.016749762124299	0.438995075745232	1.63115218775952
cela1_red_16_14240958	14	34	A	G	Length	0.32197137322026	0.453690090412193	0.503635033893683	0.477907259486053	0.54370275123053	0.368720099828399	2137	0.999532273152479	0.390266729059429	803	1000	334	0.439864195493514	0.016749762124299	0.438995075745232	1.36590067676829
cela1_red_16_14240958	14	34	A	G	CoronetCirc	0.00112427688740324	0.101115017145733	0.000123627545146277	0.991128669974224	0.992631747281638	8.52827603818011e-05	2137	0.999532273152479	0.390266729059429	803	1000	334	0.439864195493514	0.016749762124299	0.438995075745232	1.44961941420295
cela1_red_16_14240958	14	34	A	G	CoronetTrayJunc	0.685975140604626	0.304471105175342	5.07603476058713	0.0242587885051684	0.0637927307318397	3.43592816945807	2137	0.999532273152479	0.390266729059429	803	1000	334	0.439864195493514	0.016749762124299	0.438995075745232	1.47734018589444
cela1_red_16_14271001	14	34	G	A	UpperBeam	-0.0270303147737542	0.0702772753369762	0.147935490293902	0.70051613639008	0.731080586577673	0.118121761292615	2138	1	0.45533208606174	624	1081	433	0.383370217006064	-0.0193608513102586	0.37060549804315	1.25239827678688
cela1_red_16_14271001	14	34	G	A	Form	0.015625774594534	0.050158528512792	0.0970495522322212	0.75539943413064	0.807129939270917	0.0595995826330168	2138	1	0.45533208606174	624	1081	433	0.383370217006064	-0.0193608513102586	0.37060549804315	1.62835959489518
cela1_red_16_14271001	14	34	G	A	CoronetBrowJunc	-0.158106180395424	0.0630896482530452	6.28031578956983	0.0122086343117865	0.0339718083401896	4.49612224946538	2138	1	0.45533208606174	624	1081	433	0.383370217006064	-0.0193608513102586	0.37060549804315	1.39682941012483
cela1_red_16_14271001	14	34	G	A	CoronetTrayJunc	0.195545506760078	0.323944711223308	0.364379465493991	0.546083995585778	0.619446976258918	0.246645606051379	2138	1	0.45533208606174	624	1081	433	0.383370217006064	-0.0193608513102586	0.37060549804315	1.47734018589444
cela1_red_16_14271001	14	34	G	A	Length	-0.645033228916575	0.488827306633065	1.74121844598727	0.186984515616025	0.258872471137938	1.27477676495993	2138	1	0.45533208606174	624	1081	433	0.383370217006064	-0.0193608513102586	0.37060549804315	1.3659006767683
cela1_red_16_14271001	14	34	G	A	AntlerWt	-16.5148258537755	12.7633206606515	1.67425126650207	0.195690078607677	0.248011702198296	1.33446916544518	2138	1	0.45533208606174	624	1081	433	0.383370217006064	-0.0193608513102586	0.37060549804315	1.25461967189293
cela1_red_16_14271001	14	34	G	A	TrayLength	-0.166719966453337	0.27478321622164	0.368124585855956	0.54402830834617	0.602283255973272	0.271565939682153	2138	1	0.45533208606174	624	1081	433	0.383370217006064	-0.0193608513102586	0.37060549804315	1.35556243278085
cela1_red_16_14271001	14	34	G	A	LowerBeam	-0.123593915451092	0.0702310542468268	3.09696149938915	0.0784385686148295	0.171507344855624	1.86971831386198	2138	1	0.45533208606174	624	1081	433	0.383370217006064	-0.0193608513102586	0.37060549804315	1.65637865149443
cela1_red_16_14271001	14	34	G	A	CoronetCirc	-0.0510247045077209	0.106850190453369	0.228039665584467	0.632981211903763	0.691645284345214	0.157310024514159	2138	1	0.45533208606174	624	1081	433	0.383370217006064	-0.0193608513102586	0.37060549804315	1.44961941420295
cela1_red_16_14271001	14	34	G	A	BrowLength	-0.548625890087148	0.293020944102327	3.50554277108103	0.0611638006453125	0.142651575995442	2.14912060161358	2138	1	0.45533208606174	624	1081	433	0.383370217006064	-0.0193608513102586	0.37060549804315	1.63115218775951
cela1_red_16_14310072	14	34	G	A	LowerBeam	-0.10706654116526	0.0688522441508923	2.41808378853607	0.119941567427203	0.226952123688911	1.45986172084167	2138	1	0.44176800748363	670	1047	421	0.758881373858865	0.00711259573261998	0.742264576830762	1.65637865149443
cela1_red_16_14310072	14	34	G	A	Form	-0.0947769980816648	0.0502399781869387	3.55882812085022	0.059229539888669	0.13931313537703	2.18552961643543	2138	1	0.44176800748363	670	1047	421	0.758881373858865	0.00711259573261998	0.742264576830762	1.62835959489518
cela1_red_16_14310072	14	34	G	A	CoronetBrowJunc	0.0593353714961889	0.0623258664540962	0.90633902892678	0.341087651689838	0.420522528617508	0.648854485993237	2138	1	0.44176800748363	670	1047	421	0.758881373858865	0.00711259573261998	0.742264576830762	1.39682941012483
cela1_red_16_14310072	14	34	G	A	Length	0.295734375178754	0.482065465993946	0.376349700909202	0.539563318222032	0.599644597038671	0.275532260368771	2138	1	0.44176800748363	670	1047	421	0.758881373858865	0.00711259573261998	0.742264576830762	1.36590067676829
cela1_red_16_14310072	14	34	G	A	AntlerWt	-4.7658231676677	12.5902287929304	0.143287598408318	0.705034324448794	0.735403327564295	0.114207995951577	2138	1	0.44176800748363	670	1047	421	0.758881373858865	0.00711259573261998	0.742264576830762	1.25461967189294
cela1_red_16_14310072	14	34	G	A	CoronetCirc	-0.0768584516182916	0.105357364883394	0.532173766536557	0.465694393979641	0.544582289530041	0.367112747885737	2138	1	0.44176800748363	670	1047	421	0.758881373858865	0.00711259573261998	0.742264576830762	1.44961941420295
cela1_red_16_14310072	14	34	G	A	BrowLength	-0.548531398623118	0.285303820202699	3.69647531738044	0.0545275402587013	0.132225943089425	2.26617439201536	2138	1	0.44176800748363	670	1047	421	0.758881373858865	0.00711259573261998	0.742264576830762	1.63115218775951
cela1_red_16_14310072	14	34	G	A	CoronetTrayJunc	0.704367565751187	0.316059330087608	4.96662612692153	0.0258410066846254	0.0667222493644059	3.36187032231479	2138	1	0.44176800748363	670	1047	421	0.758881373858865	0.00711259573261998	0.742264576830762	1.47734018589444
cela1_red_16_14310072	14	34	G	A	TrayLength	-0.618506840733982	0.278235602436057	4.941554771934	0.0262184425559059	0.0562246085660939	3.64539076359378	2138	1	0.44176800748363	670	1047	421	0.758881373858865	0.00711259573261998	0.742264576830762	1.35556243278084
cela1_red_16_14310072	14	34	G	A	UpperBeam	-0.104724715753577	0.0686075800513515	2.32999065122093	0.126902639382828	0.172575979471074	1.86042307340018	2138	1	0.44176800748363	670	1047	421	0.758881373858865	0.00711259573261998	0.742264576830762	1.25239827678688
cela1_red_16_14343347	14	34	A	C	AntlerWt	-12.9517201752989	24.9503101785036	0.269465399276051	0.60369061255089	0.643047527731164	0.214778554260582	2138	1	0.0636108512628625	1874	256	8	1	-0.00511253452429923	0.811059422708163	1.25461967189294
cela1_red_16_14343347	14	34	A	C	Form	0.114972093728434	0.0952506470461739	1.45696463891906	0.227413696583317	0.344195014542699	0.894743792149205	2138	1	0.0636108512628625	1874	256	8	1	-0.00511253452429923	0.811059422708163	1.62835959489518
cela1_red_16_14343347	14	34	A	C	CoronetTrayJunc	-1.01096578125585	0.607738990320653	2.76718829552015	0.0962150332630801	0.171121816315546	1.87308808217708	2138	1	0.0636108512628625	1874	256	8	1	-0.00511253452429923	0.811059422708163	1.47734018589444
cela1_red_16_14343347	14	34	A	C	LowerBeam	-0.0152061449049345	0.132362134768761	0.0131980789982357	0.908537945081896	0.928872233435154	0.00796803254275704	2138	1	0.0636108512628625	1874	256	8	1	-0.00511253452429923	0.811059422708163	1.65637865149444
cela1_red_16_14343347	14	34	A	C	Length	-0.771979454181728	0.914365578715018	0.712806656345792	0.39851364166402	0.470050042899783	0.521858337483429	2138	1	0.0636108512628625	1874	256	8	1	-0.00511253452429923	0.811059422708163	1.36590067676829
cela1_red_16_14343347	14	34	A	C	CoronetCirc	0.0945713772898526	0.202453926989128	0.218206165460074	0.640410142563896	0.698032704114925	0.150526519803856	2138	1	0.0636108512628625	1874	256	8	1	-0.00511253452429923	0.811059422708163	1.44961941420295
cela1_red_16_14343347	14	34	A	C	UpperBeam	-0.0250192241513997	0.129458813766236	0.0373494688108877	0.846755267612804	0.862893918457158	0.0298223572350409	2138	1	0.0636108512628625	1874	256	8	1	-0.00511253452429923	0.811059422708163	1.25239827678687
cela1_red_16_14343347	14	34	A	C	TrayLength	0.939131120327918	0.529049801591051	3.15107944409351	0.0758767533847702	0.127346632943315	2.32455500970862	2138	1	0.0636108512628625	1874	256	8	1	-0.00511253452429923	0.811059422708163	1.35556243278084
cela1_red_16_14343347	14	34	A	C	CoronetBrowJunc	-0.127459263707061	0.117929857297031	1.16814099305052	0.279783545856635	0.360462763058421	0.836280353623233	2138	1	0.0636108512628625	1874	256	8	1	-0.00511253452429923	0.811059422708163	1.39682941012482
cela1_red_16_14343347	14	34	A	C	BrowLength	0.697526728934438	0.545093136482476	1.63749612587429	0.200669356063809	0.316371252762473	1.0038892374129	2138	1	0.0636108512628625	1874	256	8	1	-0.00511253452429923	0.811059422708163	1.63115218775952
cela1_red_16_14375280	14	34	A	G	LowerBeam	-0.0444224640976857	0.0672024393038816	0.436953493040088	0.508596551571447	0.607521110127304	0.263800485864664	2138	1	0.440130963517306	652	1090	396	0.114382361422554	-0.0344760235693733	0.110750136590986	1.65637865149443
cela1_red_16_14375280	14	34	A	G	AntlerWt	19.3301448604549	12.313172805536	2.46450820470396	0.116444143694255	0.16104919229605	1.96434685340584	2138	1	0.440130963517306	652	1090	396	0.114382361422554	-0.0344760235693733	0.110750136590986	1.25461967189294
cela1_red_16_14375280	14	34	A	G	UpperBeam	0.00291176126662286	0.0677032676343602	0.00184966155186927	0.965695402378174	0.969344523248744	0.00147689563787546	2138	1	0.440130963517306	652	1090	396	0.114382361422554	-0.0344760235693733	0.110750136590986	1.25239827678687
cela1_red_16_14375280	14	34	A	G	CoronetTrayJunc	0.406940496941281	0.312001289509185	1.70117520536459	0.1921343575784	0.283232822817327	1.15151217140596	2138	1	0.440130963517306	652	1090	396	0.114382361422554	-0.0344760235693733	0.110750136590986	1.47734018589444
cela1_red_16_14375280	14	34	A	G	Length	0.218646806198258	0.463531345391858	0.222498998400047	0.637142368527851	0.686504621615206	0.162895444877059	2138	1	0.440130963517306	652	1090	396	0.114382361422554	-0.0344760235693733	0.110750136590986	1.36590067676829
cela1_red_16_14375280	14	34	A	G	CoronetBrowJunc	0.019422885040313	0.060580263467926	0.102793384085597	0.748502871160785	0.786178992708477	0.0735905067150692	2138	1	0.440130963517306	652	1090	396	0.114382361422554	-0.0344760235693733	0.110750136590986	1.39682941012482
cela1_red_16_14375280	14	34	A	G	BrowLength	-0.546976403201432	0.278235424383427	3.86466929603231	0.0493129110707711	0.123743478879941	2.36928799472762	2138	1	0.440130963517306	652	1090	396	0.114382361422554	-0.0344760235693733	0.110750136590986	1.63115218775951
cela1_red_16_14375280	14	34	A	G	TrayLength	-0.328910054355655	0.273954641740407	1.44144133713591	0.229906243130716	0.302451694471938	1.0633529686854	2138	1	0.440130963517306	652	1090	396	0.114382361422554	-0.0344760235693733	0.110750136590986	1.35556243278084
cela1_red_16_14375280	14	34	A	G	Form	-0.0172216720182416	0.0481137680994321	0.128118512186651	0.720390861862103	0.779094956516219	0.0786794959714646	2138	1	0.440130963517306	652	1090	396	0.114382361422554	-0.0344760235693733	0.110750136590986	1.62835959489518
cela1_red_16_14375280	14	34	A	G	CoronetCirc	0.0185079933877595	0.103714327826035	0.0318449929657354	0.858368285888908	0.88217271130963	0.0219678300757615	2138	1	0.440130963517306	652	1090	396	0.114382361422554	-0.0344760235693733	0.110750136590986	1.44961941420295
cela1_red_16_14378170	14	34	G	A	LowerBeam	-0.0444224640976857	0.0672024393038816	0.436953493040088	0.508596551571447	0.607521110127304	0.263800485864664	2138	1	0.440130963517306	652	1090	396	0.114382361422554	-0.0344760235693733	0.110750136590986	1.65637865149443
cela1_red_16_14378170	14	34	G	A	CoronetBrowJunc	0.019422885040313	0.060580263467926	0.102793384085597	0.748502871160785	0.786178992708477	0.0735905067150692	2138	1	0.440130963517306	652	1090	396	0.114382361422554	-0.0344760235693733	0.110750136590986	1.39682941012482
cela1_red_16_14378170	14	34	G	A	UpperBeam	0.00291176126662286	0.0677032676343602	0.00184966155186927	0.965695402378174	0.969344523248744	0.00147689563787546	2138	1	0.440130963517306	652	1090	396	0.114382361422554	-0.0344760235693733	0.110750136590986	1.25239827678687
cela1_red_16_14378170	14	34	G	A	CoronetTrayJunc	0.406940496941281	0.312001289509185	1.70117520536459	0.1921343575784	0.283232822817327	1.15151217140596	2138	1	0.440130963517306	652	1090	396	0.114382361422554	-0.0344760235693733	0.110750136590986	1.47734018589444
cela1_red_16_14378170	14	34	G	A	Form	-0.0172216720182416	0.0481137680994321	0.128118512186651	0.720390861862103	0.779094956516219	0.0786794959714646	2138	1	0.440130963517306	652	1090	396	0.114382361422554	-0.0344760235693733	0.110750136590986	1.62835959489518
cela1_red_16_14378170	14	34	G	A	BrowLength	-0.546976403201432	0.278235424383427	3.86466929603231	0.0493129110707711	0.123743478879941	2.36928799472762	2138	1	0.440130963517306	652	1090	396	0.114382361422554	-0.0344760235693733	0.110750136590986	1.63115218775951
cela1_red_16_14378170	14	34	G	A	TrayLength	-0.328910054355655	0.273954641740407	1.44144133713591	0.229906243130716	0.302451694471938	1.0633529686854	2138	1	0.440130963517306	652	1090	396	0.114382361422554	-0.0344760235693733	0.110750136590986	1.35556243278084
cela1_red_16_14378170	14	34	G	A	AntlerWt	19.3301448604549	12.313172805536	2.46450820470396	0.116444143694255	0.16104919229605	1.96434685340584	2138	1	0.440130963517306	652	1090	396	0.114382361422554	-0.0344760235693733	0.110750136590986	1.25461967189294
cela1_red_16_14378170	14	34	G	A	CoronetCirc	0.0185079933877595	0.103714327826035	0.0318449929657354	0.858368285888908	0.88217271130963	0.0219678300757615	2138	1	0.440130963517306	652	1090	396	0.114382361422554	-0.0344760235693733	0.110750136590986	1.44961941420295
cela1_red_16_14378170	14	34	G	A	Length	0.218646806198258	0.463531345391858	0.222498998400047	0.637142368527851	0.686504621615206	0.162895444877059	2138	1	0.440130963517306	652	1090	396	0.114382361422554	-0.0344760235693733	0.110750136590986	1.36590067676829
cela1_red_16_14409835	14	34	A	G	CoronetBrowJunc	-0.0335303556622392	0.0624484082332938	0.288292652644993	0.591316721605235	0.649611135652592	0.206390737877742	2137	0.999532273152479	0.496490407112775	540	1072	525	0.896764357654351	-0.00332505281893703	0.877838641102925	1.39682941012482
cela1_red_16_14409835	14	34	A	G	Form	0.068790764858939	0.0491156194671979	1.96164775068808	0.161337204089166	0.272388847780567	1.20467724502483	2137	0.999532273152479	0.496490407112775	540	1072	525	0.896764357654351	-0.00332505281893703	0.877838641102925	1.62835959489519
cela1_red_16_14409835	14	34	A	G	LowerBeam	-0.0629994120337704	0.0691207404865802	0.830722987652252	0.362063552887116	0.478828781948872	0.501529639314507	2137	0.999532273152479	0.496490407112775	540	1072	525	0.896764357654351	-0.00332505281893703	0.877838641102925	1.65637865149443
cela1_red_16_14409835	14	34	A	G	Length	0.40045230595206	0.477670670652714	0.70282054030403	0.401837571751014	0.473176951770487	0.514547325627582	2137	0.999532273152479	0.496490407112775	540	1072	525	0.896764357654351	-0.00332505281893703	0.877838641102925	1.36590067676829
cela1_red_16_14409835	14	34	A	G	CoronetCirc	0.178260215112639	0.106062519990898	2.82478221028184	0.0928194823832136	0.162733789014524	1.94863712682477	2137	0.999532273152479	0.496490407112775	540	1072	525	0.896764357654351	-0.00332505281893703	0.877838641102925	1.44961941420295
cela1_red_16_14409835	14	34	A	G	AntlerWt	15.5295337899021	12.097743958984	1.64781350787804	0.199256785789903	0.251780559425368	1.31339683634313	2137	0.999532273152479	0.496490407112775	540	1072	525	0.896764357654351	-0.00332505281893703	0.877838641102925	1.25461967189294
cela1_red_16_14409835	14	34	A	G	TrayLength	-0.0935320394298049	0.279469049565028	0.112009116652396	0.737868277222229	0.773765444829086	0.0826292570107724	2137	0.999532273152479	0.496490407112775	540	1072	525	0.896764357654351	-0.00332505281893703	0.877838641102925	1.35556243278084
cela1_red_16_14409835	14	34	A	G	CoronetTrayJunc	0.111373309891368	0.321144993683544	0.120270728285909	0.72874104821262	0.775395217319679	0.0814103139102609	2137	0.999532273152479	0.496490407112775	540	1072	525	0.896764357654351	-0.00332505281893703	0.877838641102925	1.47734018589443
cela1_red_16_14409835	14	34	A	G	BrowLength	-0.422364930096097	0.284920710480494	2.19749382764851	0.138235323022914	0.245767611955461	1.34720343333929	2137	0.999532273152479	0.496490407112775	540	1072	525	0.896764357654351	-0.00332505281893703	0.877838641102925	1.63115218775951
cela1_red_16_14409835	14	34	A	G	UpperBeam	0.0292690380118591	0.0690821532988624	0.179508560845429	0.6717959161325	0.704990916108839	0.143331849119094	2137	0.999532273152479	0.496490407112775	540	1072	525	0.896764357654351	-0.00332505281893703	0.877838641102925	1.25239827678687
cela1_red_16_14463869	14	34	G	A	CoronetTrayJunc	1.11950905684636	0.32654553812222	11.7535136160633	0.000607284884904469	0.00479318931933117	7.95586130282323	2138	1	0.417913938260056	736	1017	385	0.306673783053537	0.0222919289192537	0.302834634060221	1.47734018589445
cela1_red_16_14463869	14	34	G	A	LowerBeam	-0.0979523830090767	0.0714427655811369	1.87980801196316	0.17035597003291	0.286734634533162	1.13489026815647	2138	1	0.417913938260056	736	1017	385	0.306673783053537	0.0222919289192537	0.302834634060221	1.65637865149442
cela1_red_16_14463869	14	34	G	A	TrayLength	-0.67259308136602	0.278127478935274	5.84812966003071	0.0155936157443011	0.0377961577583471	4.31417212413719	2138	1	0.417913938260056	736	1017	385	0.306673783053537	0.0222919289192537	0.302834634060221	1.35556243278084
cela1_red_16_14463869	14	34	G	A	Length	0.546844557558757	0.495029776346774	1.22029587371129	0.269302594501323	0.344557558979364	0.893400153075916	2138	1	0.417913938260056	736	1017	385	0.306673783053537	0.0222919289192537	0.302834634060221	1.36590067676829
cela1_red_16_14463869	14	34	G	A	CoronetBrowJunc	0.139232972050801	0.0642486636521517	4.6963017032618	0.0302275941422545	0.0667123202857555	3.36211542312967	2138	1	0.417913938260056	736	1017	385	0.306673783053537	0.0222919289192537	0.302834634060221	1.39682941012483
cela1_red_16_14463869	14	34	G	A	UpperBeam	-0.0670863595743163	0.0712164015695839	0.887377473256841	0.346188978571083	0.399928073727755	0.708542553678274	2138	1	0.417913938260056	736	1017	385	0.306673783053537	0.0222919289192537	0.302834634060221	1.25239827678687
cela1_red_16_14463869	14	34	G	A	Form	-0.0913568456709442	0.0496578070575789	3.38459819582209	0.0658082172722984	0.149383742571929	2.07853241165687	2138	1	0.417913938260056	736	1017	385	0.306673783053537	0.0222919289192537	0.302834634060221	1.62835959489518
cela1_red_16_14463869	14	34	G	A	CoronetCirc	0.0415339496398503	0.108486485931034	0.146573406119791	0.70183167981364	0.75049967089529	0.101111646742384	2138	1	0.417913938260056	736	1017	385	0.306673783053537	0.0222919289192537	0.302834634060221	1.44961941420296
cela1_red_16_14463869	14	34	G	A	AntlerWt	4.67989697102908	12.5068382785538	0.140015951424438	0.708265154933623	0.738329503506583	0.111600315666329	2138	1	0.417913938260056	736	1017	385	0.306673783053537	0.0222919289192537	0.302834634060221	1.25461967189294
cela1_red_16_14463869	14	34	G	A	BrowLength	0.0952382109782118	0.293621927035929	0.105207206259934	0.745668070535328	0.799521859572386	0.0644987065274653	2138	1	0.417913938260056	736	1017	385	0.306673783053537	0.0222919289192537	0.302834634060221	1.63115218775952
cela1_red_16_1449288	14	4	C	A	UpperBeam	-0.155043127577992	0.113048880545656	1.88092946049456	0.170228546091309	0.220385075171327	1.50186206365616	2138	1	0.0979887745556595	1743	371	24	0.391087133768062	0.0183697248223018	0.40558665669711	1.25239827678688
cela1_red_16_1449288	14	4	C	A	LowerBeam	-0.0165497458951125	0.11435415530881	0.020944922583523	0.884929099254604	0.910466590301362	0.0126450087753944	2138	1	0.0979887745556595	1743	371	24	0.391087133768062	0.0183697248223018	0.40558665669711	1.65637865149443
cela1_red_16_1449288	14	4	C	A	CoronetBrowJunc	0.0480923151516334	0.103265979195293	0.216888654134578	0.641420902973171	0.693547206256397	0.155272113088738	2138	1	0.0979887745556595	1743	371	24	0.391087133768062	0.0183697248223018	0.40558665669711	1.39682941012483
cela1_red_16_1449288	14	4	C	A	CoronetTrayJunc	-0.190117458846392	0.522010688272587	0.132643267258459	0.71570699888694	0.764450421578718	0.0897851886281366	2138	1	0.0979887745556595	1743	371	24	0.391087133768062	0.0183697248223018	0.40558665669711	1.47734018589444
cela1_red_16_1449288	14	4	C	A	AntlerWt	1.28947466567128	19.3134228634702	0.00445766193770502	0.946768210566764	0.952468615358143	0.00355299859994975	2138	1	0.0979887745556595	1743	371	24	0.391087133768062	0.0183697248223018	0.40558665669711	1.25461967189294
cela1_red_16_1449288	14	4	C	A	Form	-0.0280339463447246	0.0787373737242832	0.12676712061137	0.721807834293629	0.780233016396641	0.0778495861778796	2138	1	0.0979887745556595	1743	371	24	0.391087133768062	0.0183697248223018	0.40558665669711	1.62835959489519
cela1_red_16_1449288	14	4	C	A	TrayLength	0.130689446000664	0.467145260729337	0.0782667210306088	0.779660183827508	0.810108401849925	0.0577374520995318	2138	1	0.0979887745556595	1743	371	24	0.391087133768062	0.0183697248223018	0.40558665669711	1.35556243278084
cela1_red_16_1449288	14	4	C	A	Length	-0.717027717366057	0.792916861022524	0.817742523331599	0.365841026749143	0.439080680683391	0.598683738312781	2138	1	0.0979887745556595	1743	371	24	0.391087133768062	0.0183697248223018	0.40558665669711	1.36590067676829
cela1_red_16_1449288	14	4	C	A	BrowLength	-0.531580647348812	0.473562135380361	1.26004014781329	0.261643491292483	0.379449478953651	0.772484724153193	2138	1	0.0979887745556595	1743	371	24	0.391087133768062	0.0183697248223018	0.40558665669711	1.63115218775952
cela1_red_16_1449288	14	4	C	A	CoronetCirc	-0.365769974087725	0.176358404024823	4.30153819115801	0.0380779184471784	0.0849605617751442	2.96735691383047	2138	1	0.0979887745556595	1743	371	24	0.391087133768062	0.0183697248223018	0.40558665669711	1.44961941420295
cela1_red_16_14535860	14	34	C	A	LowerBeam	-0.147897348143259	0.0724920242604088	4.1623665209971	0.0413316180156535	0.112915690833083	2.51293176064645	2126	0.994387277829747	0.42450611476952	701	1045	380	0.824346907783619	-0.0060009033617964	0.781995210064014	1.65637865149443
cela1_red_16_14535860	14	34	C	A	BrowLength	-0.42692277939346	0.298126379070021	2.05067976288745	0.152138249255086	0.262182313200112	1.25719707718026	2126	0.994387277829747	0.42450611476952	701	1045	380	0.824346907783619	-0.0060009033617964	0.781995210064014	1.63115218775952
cela1_red_16_14535860	14	34	C	A	UpperBeam	-0.102012058477036	0.0719975729586417	2.00755433854234	0.156517457171985	0.20548311105244	1.60296798211259	2126	0.994387277829747	0.42450611476952	701	1045	380	0.824346907783619	-0.0060009033617964	0.781995210064014	1.25239827678687
cela1_red_16_14535860	14	34	C	A	Length	-1.01588834343457	0.504969593172517	4.04726367092225	0.0442430046227802	0.0851858900413274	2.96307318662294	2126	0.994387277829747	0.42450611476952	701	1045	380	0.824346907783619	-0.0060009033617964	0.781995210064014	1.36590067676829
cela1_red_16_14535860	14	34	C	A	AntlerWt	-13.2881696537687	12.9719988621522	1.04934071646557	0.305658974635297	0.36043371089314	0.836381526588333	2126	0.994387277829747	0.42450611476952	701	1045	380	0.824346907783619	-0.0060009033617964	0.781995210064014	1.25461967189294
cela1_red_16_14535860	14	34	C	A	CoronetBrowJunc	-0.144932752955552	0.0659480144968167	4.82980541067097	0.0279717875162472	0.0629581492587652	3.45769166632836	2126	0.994387277829747	0.42450611476952	701	1045	380	0.824346907783619	-0.0060009033617964	0.781995210064014	1.39682941012483
cela1_red_16_14535860	14	34	C	A	TrayLength	-0.198305768721507	0.289070937351135	0.470610740505993	0.492706333475876	0.555719457894546	0.34717009643043	2126	0.994387277829747	0.42450611476952	701	1045	380	0.824346907783619	-0.0060009033617964	0.781995210064014	1.35556243278084
cela1_red_16_14535860	14	34	C	A	Form	-0.0218735776816445	0.0503983267527907	0.188368122819147	0.664278299261252	0.733768298244872	0.115679683658124	2126	0.994387277829747	0.42450611476952	701	1045	380	0.824346907783619	-0.0060009033617964	0.781995210064014	1.62835959489519
cela1_red_16_14535860	14	34	C	A	CoronetTrayJunc	-0.119504992893937	0.334689767828163	0.127493261204736	0.721045402594327	0.768935771633172	0.0862991898697637	2126	0.994387277829747	0.42450611476952	701	1045	380	0.824346907783619	-0.0060009033617964	0.781995210064014	1.47734018589444
cela1_red_16_14535860	14	34	C	A	CoronetCirc	-0.122764119464871	0.111005627215836	1.22307451288926	0.268758120485208	0.358334693316017	0.843721118043765	2126	0.994387277829747	0.42450611476952	701	1045	380	0.824346907783619	-0.0060009033617964	0.781995210064014	1.44961941420295
cela1_red_16_14597602	14	34	G	A	UpperBeam	0.140955622521509	0.0734639222880117	3.681430313908	0.0550216309672121	0.0864372471912988	2.93950445488715	2138	1	0.482927970065482	549	1113	476	0.0566738306926527	-0.0423751811052595	0.0500278019727838	1.25239827678687
cela1_red_16_14597602	14	34	G	A	CoronetBrowJunc	0.109713445891377	0.0653032779998461	2.82260266638178	0.0929455809103321	0.155165439880271	2.02072110303687	2138	1	0.482927970065482	549	1113	476	0.0566738306926527	-0.0423751811052595	0.0500278019727838	1.39682941012483
cela1_red_16_14597602	14	34	G	A	BrowLength	0.11806877877506	0.301364136445606	0.153492445651924	0.695219946528796	0.759027383358713	0.0941006282575967	2138	1	0.482927970065482	549	1113	476	0.0566738306926527	-0.0423751811052595	0.0500278019727838	1.63115218775952
cela1_red_16_14597602	14	34	G	A	Length	0.717819553705838	0.5040947549464	2.0277117216058	0.15445300562422	0.223068109934627	1.48452354998706	2138	1	0.482927970065482	549	1113	476	0.0566738306926527	-0.0423751811052595	0.0500278019727838	1.3659006767683
cela1_red_16_14597602	14	34	G	A	CoronetTrayJunc	-0.296474831754914	0.334131209412338	0.787302403434498	0.374917067873918	0.465382301180267	0.532918830037669	2138	1	0.482927970065482	549	1113	476	0.0566738306926527	-0.0423751811052595	0.0500278019727838	1.47734018589444
cela1_red_16_14597602	14	34	G	A	TrayLength	0.257572553092396	0.289702538586587	0.790486693809993	0.373953000554434	0.445083009958283	0.583142963167225	2138	1	0.482927970065482	549	1113	476	0.0566738306926527	-0.0423751811052595	0.0500278019727838	1.35556243278084
cela1_red_16_14597602	14	34	G	A	LowerBeam	0.200816490170351	0.0727214782848982	7.62558817627358	0.00575458990883737	0.031901709749836	4.60377110595669	2138	1	0.482927970065482	549	1113	476	0.0566738306926527	-0.0423751811052595	0.0500278019727838	1.65637865149443
cela1_red_16_14597602	14	34	G	A	Form	0.00946542612910653	0.0520725231774307	0.0330417542699723	0.855760160381686	0.886726141660617	0.0202914358557879	2138	1	0.482927970065482	549	1113	476	0.0566738306926527	-0.0423751811052595	0.0500278019727838	1.62835959489518
cela1_red_16_14597602	14	34	G	A	AntlerWt	9.79733070339537	13.0026175536823	0.567745836014424	0.451156054016334	0.501138655725992	0.452524257935335	2138	1	0.482927970065482	549	1113	476	0.0566738306926527	-0.0423751811052595	0.0500278019727838	1.25461967189294
cela1_red_16_14597602	14	34	G	A	CoronetCirc	0.053475201255402	0.110816548690201	0.232860387069302	0.629410958062296	0.688572070042227	0.160635532876977	2138	1	0.482927970065482	549	1113	476	0.0566738306926527	-0.0423751811052595	0.0500278019727838	1.44961941420295
cela1_red_16_14697991	14	34	G	A	CoronetTrayJunc	0.942779541980578	0.325652791309311	8.38128656129518	0.00379103971073691	0.0172257377292748	5.67322722370868	2138	1	0.352432179607109	897	975	266	0.962232866410267	0.000906567473854407	0.966565725880324	1.47734018589444
cela1_red_16_14697991	14	34	G	A	Form	-0.0183214499543234	0.0500815194729251	0.133833454313251	0.71449002995639	0.774352404463454	0.0821891274708681	2138	1	0.352432179607109	897	975	266	0.962232866410267	0.000906567473854407	0.966565725880324	1.62835959489518
cela1_red_16_14697991	14	34	G	A	BrowLength	0.0400590553560946	0.297891656596205	0.0180835931897594	0.893026779988517	0.916144159301088	0.0110863923829194	2138	1	0.352432179607109	897	975	266	0.962232866410267	0.000906567473854407	0.966565725880324	1.63115218775951
cela1_red_16_14697991	14	34	G	A	LowerBeam	-0.0649335811232437	0.0704246398266902	0.850138023802626	0.356513294439933	0.473734893168977	0.513251014818144	2138	1	0.352432179607109	897	975	266	0.962232866410267	0.000906567473854407	0.966565725880324	1.65637865149443
cela1_red_16_14697991	14	34	G	A	Length	0.981652411457265	0.488357334623297	4.04054591291672	0.0444194505077199	0.0854453888921733	2.95815499738723	2138	1	0.352432179607109	897	975	266	0.962232866410267	0.000906567473854407	0.966565725880324	1.36590067676829
cela1_red_16_14697991	14	34	G	A	AntlerWt	9.02025574949327	12.8365767406076	0.493786553596354	0.482243054291892	0.530426350369064	0.393574694115343	2138	1	0.352432179607109	897	975	266	0.962232866410267	0.000906567473854407	0.966565725880324	1.25461967189294
cela1_red_16_14697991	14	34	G	A	TrayLength	-0.716372751114369	0.279646702302742	6.56233975467054	0.0104159325494168	0.0277900378128438	4.84104575044053	2138	1	0.352432179607109	897	975	266	0.962232866410267	0.000906567473854407	0.966565725880324	1.35556243278085
cela1_red_16_14697991	14	34	G	A	UpperBeam	0.0252762548697669	0.0700381889210769	0.130243373621848	0.718179834187278	0.747086948078729	0.103995171532811	2138	1	0.352432179607109	897	975	266	0.962232866410267	0.000906567473854407	0.966565725880324	1.25239827678688
cela1_red_16_14697991	14	34	G	A	CoronetBrowJunc	0.114780987263751	0.0640241165138705	3.21405070081693	0.0730085292791913	0.129293940055611	2.30096150433266	2138	1	0.352432179607109	897	975	266	0.962232866410267	0.000906567473854407	0.966565725880324	1.39682941012483
cela1_red_16_14697991	14	34	G	A	CoronetCirc	0.121358236801032	0.108180997784203	1.25845169642622	0.261944366907452	0.351474750153548	0.868125581167222	2138	1	0.352432179607109	897	975	266	0.962232866410267	0.000906567473854407	0.966565725880324	1.44961941420295
cela1_red_16_14698232	14	34	A	G	LowerBeam	-0.0741124044013854	0.068817746336174	1.1597941506316	0.281508235866092	0.402716941874085	0.700198683184672	2112	0.987839101964453	0.422111742424242	714	1013	385	0.448322552066802	0.0168625667836086	0.438487395347359	1.65637865149443
cela1_red_16_14698232	14	34	A	G	AntlerWt	2.16663572834869	12.6333671719671	0.0294126099697589	0.863829805309101	0.878309534091067	0.023443447148714	2112	0.987839101964453	0.422111742424242	714	1013	385	0.448322552066802	0.0168625667836086	0.438487395347359	1.25461967189293
cela1_red_16_14698232	14	34	A	G	TrayLength	-0.533396704320829	0.26988329499177	3.90614758780532	0.0481097598906226	0.0895986426471981	2.8815696668372	2112	0.987839101964453	0.422111742424242	714	1013	385	0.448322552066802	0.0168625667836086	0.438487395347359	1.35556243278084
cela1_red_16_14698232	14	34	A	G	UpperBeam	-0.00872858672804477	0.068675785049551	0.0161540193078018	0.898862467912116	0.909577541723038	0.0128984681688051	2112	0.987839101964453	0.422111742424242	714	1013	385	0.448322552066802	0.0168625667836086	0.438487395347359	1.25239827678687
cela1_red_16_14698232	14	34	A	G	BrowLength	-0.171010198463748	0.287627435975811	0.353495103414962	0.552141273808713	0.641554424622245	0.216714973665645	2112	0.987839101964453	0.422111742424242	714	1013	385	0.448322552066802	0.0168625667836086	0.438487395347359	1.63115218775951
cela1_red_16_14698232	14	34	A	G	CoronetTrayJunc	0.645099981092485	0.315535411999156	4.17982255769094	0.040907983534696	0.092559320725791	2.82928914924243	2112	0.987839101964453	0.422111742424242	714	1013	385	0.448322552066802	0.0168625667836086	0.438487395347359	1.47734018589444
cela1_red_16_14698232	14	34	A	G	CoronetBrowJunc	0.0652605612531349	0.0622511356715361	1.09902368322636	0.294480464883827	0.375069861135725	0.786798785349275	2112	0.987839101964453	0.422111742424242	714	1013	385	0.448322552066802	0.0168625667836086	0.438487395347359	1.39682941012483
cela1_red_16_14698232	14	34	A	G	CoronetCirc	0.0999290367461176	0.105199453311828	0.902311383303237	0.34216269950523	0.430139383750185	0.622447088154761	2112	0.987839101964453	0.422111742424242	714	1013	385	0.448322552066802	0.0168625667836086	0.438487395347359	1.44961941420295
cela1_red_16_14698232	14	34	A	G	Length	0.71395157736472	0.477467896988454	2.23588345088283	0.134839535571143	0.200747239901619	1.63692974819582	2112	0.987839101964453	0.422111742424242	714	1013	385	0.448322552066802	0.0168625667836086	0.438487395347359	1.3659006767683
cela1_red_16_14698232	14	34	A	G	Form	-0.0147134222502301	0.0489351869919303	0.0904034267890378	0.76366490718594	0.813725390155954	0.05551809752124	2112	0.987839101964453	0.422111742424242	714	1013	385	0.448322552066802	0.0168625667836086	0.438487395347359	1.62835959489519
cela1_red_16_14874111	14	35	A	G	UpperBeam	-0.0163100640592307	0.0863142746022488	0.0357064014532043	0.850123089209669	0.865914400423813	0.0285104204589069	2128	0.99532273152479	0.164943609022556	1484	586	58	1	0.000357528213465186	0.986843747239402	1.25239827678688
cela1_red_16_14874111	14	35	A	G	LowerBeam	0.0104923680263	0.0868483590601479	0.0145956619572623	0.90383954315745	0.92521152057794	0.00881179067605927	2128	0.99532273152479	0.164943609022556	1484	586	58	1	0.000357528213465186	0.986843747239402	1.65637865149444
cela1_red_16_14874111	14	35	A	G	CoronetBrowJunc	0.0390068802543953	0.0782178513838928	0.248697071012541	0.617994007588542	0.673059627813076	0.17804398247193	2128	0.99532273152479	0.164943609022556	1484	586	58	1	0.000357528213465186	0.986843747239402	1.39682941012483
cela1_red_16_14874111	14	35	A	G	AntlerWt	-0.229394261933743	15.512855977358	0.000218666160600735	0.988201819832319	0.98946675491011	0.000174288802813699	2128	0.99532273152479	0.164943609022556	1484	586	58	1	0.000357528213465186	0.986843747239402	1.25461967189293
cela1_red_16_14874111	14	35	A	G	Length	0.862156365875217	0.606935485517841	2.0178413547835	0.155460007455637	0.224197867121254	1.4772972801783	2128	0.99532273152479	0.164943609022556	1484	586	58	1	0.000357528213465186	0.986843747239402	1.36590067676829
cela1_red_16_14874111	14	35	A	G	CoronetTrayJunc	0.906606136773163	0.4020601177884	5.08458272733376	0.0241394849710777	0.0635697037926465	3.44171422119365	2128	0.99532273152479	0.164943609022556	1484	586	58	1	0.000357528213465186	0.986843747239402	1.47734018589444
cela1_red_16_14874111	14	35	A	G	BrowLength	-0.372082464502454	0.36621894470624	1.03227828704929	0.30962416363834	0.4263110261767	0.632852222371222	2128	0.99532273152479	0.164943609022556	1484	586	58	1	0.000357528213465186	0.986843747239402	1.63115218775952
cela1_red_16_14874111	14	35	A	G	TrayLength	-0.561347135971023	0.357808107095049	2.46128933293645	0.116682968204853	0.177826444897913	1.81569603392393	2128	0.99532273152479	0.164943609022556	1484	586	58	1	0.000357528213465186	0.986843747239402	1.35556243278084
cela1_red_16_14874111	14	35	A	G	CoronetCirc	0.0202432918500848	0.132797896415025	0.0232369905609425	0.878842401505733	0.8992502508444	0.0160297180992978	2128	0.99532273152479	0.164943609022556	1484	586	58	1	0.000357528213465186	0.986843747239402	1.44961941420295
cela1_red_16_14874111	14	35	A	G	Form	-0.044461958965073	0.0627433754356371	0.502159206238736	0.47855291903668	0.578673841809545	0.308383484712453	2128	0.99532273152479	0.164943609022556	1484	586	58	1	0.000357528213465186	0.986843747239402	1.62835959489519
cela1_red_16_14910001	14	35	A	G	TrayLength	-0.42295617290683	0.275944951431015	2.34933976609388	0.125336081179329	0.18801411859269	1.73311070687786	2138	1	0.485266604303087	575	1051	512	0.461905239156361	0.0159837532775354	0.459862082672644	1.35556243278084
cela1_red_16_14910001	14	35	A	G	CoronetTrayJunc	0.275142470976053	0.316154485095078	0.757384777225622	0.384148191075125	0.473986250837182	0.512667823198129	2138	1	0.485266604303087	575	1051	512	0.461905239156361	0.0159837532775354	0.459862082672644	1.47734018589444
cela1_red_16_14910001	14	35	A	G	Form	-0.0233467573174908	0.0500830783649478	0.217305694884887	0.641100556845121	0.714880746329822	0.133450679792184	2138	1	0.485266604303087	575	1051	512	0.461905239156361	0.0159837532775354	0.459862082672644	1.62835959489518
cela1_red_16_14910001	14	35	A	G	UpperBeam	0.0192385640099671	0.0690155550099357	0.0777054241905209	0.780431372103841	0.803291987773923	0.0620452979142388	2138	1	0.485266604303087	575	1051	512	0.461905239156361	0.0159837532775354	0.459862082672644	1.25239827678687
cela1_red_16_14910001	14	35	A	G	AntlerWt	3.58426233368524	12.3126857860662	0.0847410778150089	0.770972386357751	0.794947989873743	0.0675432401654869	2138	1	0.485266604303087	575	1051	512	0.461905239156361	0.0159837532775354	0.459862082672644	1.25461967189294
cela1_red_16_14910001	14	35	A	G	LowerBeam	-0.0556209044433014	0.0693327094782408	0.643575863701167	0.422418883685708	0.533065770789628	0.388543925702323	2138	1	0.485266604303087	575	1051	512	0.461905239156361	0.0159837532775354	0.459862082672644	1.65637865149443
cela1_red_16_14910001	14	35	A	G	CoronetBrowJunc	-0.112241750401074	0.0621120112076297	3.26556007416841	0.0707488598368814	0.126264733571406	2.33783742703169	2138	1	0.485266604303087	575	1051	512	0.461905239156361	0.0159837532775354	0.459862082672644	1.39682941012482
cela1_red_16_14910001	14	35	A	G	BrowLength	-0.258432380730181	0.288342649172315	0.803296895045867	0.370109476541085	0.482826638002927	0.492472070401501	2138	1	0.485266604303087	575	1051	512	0.461905239156361	0.0159837532775354	0.459862082672644	1.63115218775952
cela1_red_16_14910001	14	35	A	G	CoronetCirc	-0.0252249762500605	0.106783128436456	0.0558028334739865	0.813257123958544	0.844452876920339	0.0384948165892692	2138	1	0.485266604303087	575	1051	512	0.461905239156361	0.0159837532775354	0.459862082672644	1.44961941420295
cela1_red_16_14910001	14	35	A	G	Length	-0.259302994263456	0.483175733370472	0.288008187785041	0.591499766664141	0.646097400411212	0.21085587896952	2138	1	0.485266604303087	575	1051	512	0.461905239156361	0.0159837532775354	0.459862082672644	1.36590067676829
cela1_red_16_14952355	14	35	C	A	TrayLength	0.578226683431147	0.303877394468916	3.62075776229855	0.057062876947948	0.102189403824653	2.67103725711165	2137	0.999532273152479	0.323584464202153	964	963	210	0.182315358242828	-0.0294150970436338	0.172622352065876	1.35556243278085
cela1_red_16_14952355	14	35	C	A	CoronetBrowJunc	-0.0178173722235285	0.06932449270348	0.0660562485137018	0.797167887009148	0.827847580712613	0.0472901329503069	2137	0.999532273152479	0.323584464202153	964	963	210	0.182315358242828	-0.0294150970436338	0.172622352065876	1.39682941012483
cela1_red_16_14952355	14	35	C	A	Form	0.0298631865376051	0.0549098431586686	0.295782099758408	0.586538828678334	0.669964019690629	0.181644214635188	2137	0.999532273152479	0.323584464202153	964	963	210	0.182315358242828	-0.0294150970436338	0.172622352065876	1.62835959489518
cela1_red_16_14952355	14	35	C	A	UpperBeam	0.0479614670739723	0.0773358753973819	0.384612067523331	0.535145212903269	0.579464942817206	0.307100444524791	2137	0.999532273152479	0.323584464202153	964	963	210	0.182315358242828	-0.0294150970436338	0.172622352065876	1.25239827678687
cela1_red_16_14952355	14	35	C	A	AntlerWt	1.99005589990179	13.6200830831756	0.0213486805086998	0.883833070799249	0.896213882193991	0.017016057524819	2137	0.999532273152479	0.323584464202153	964	963	210	0.182315358242828	-0.0294150970436338	0.172622352065876	1.25461967189294
cela1_red_16_14952355	14	35	C	A	LowerBeam	0.212922975099896	0.0770262447639515	7.64130616352946	0.00570465938503006	0.0317256577402451	4.61326047436995	2137	0.999532273152479	0.323584464202153	964	963	210	0.182315358242828	-0.0294150970436338	0.172622352065876	1.65637865149443
cela1_red_16_14952355	14	35	C	A	CoronetTrayJunc	-0.612617688877035	0.351352732461525	3.04013167567226	0.0812293278933144	0.1514245532385	2.05784131826865	2137	0.999532273152479	0.323584464202153	964	963	210	0.182315358242828	-0.0294150970436338	0.172622352065876	1.47734018589444
cela1_red_16_14952355	14	35	C	A	Length	-0.110260369056549	0.533779084328989	0.0426693256137245	0.836349168649074	0.859708311124489	0.0312389665950526	2137	0.999532273152479	0.323584464202153	964	963	210	0.182315358242828	-0.0294150970436338	0.172622352065876	1.36590067676829
cela1_red_16_14952355	14	35	C	A	CoronetCirc	-0.0791369757935744	0.117741882277348	0.451748740891079	0.501505672987573	0.576680049358944	0.311632650932359	2137	0.999532273152479	0.323584464202153	964	963	210	0.182315358242828	-0.0294150970436338	0.172622352065876	1.44961941420295
cela1_red_16_14952355	14	35	C	A	BrowLength	0.757513916946151	0.317896239452136	5.67819693792774	0.0171770111138692	0.0620736243879286	3.48109574357196	2137	0.999532273152479	0.323584464202153	964	963	210	0.182315358242828	-0.0294150970436338	0.172622352065876	1.63115218775952
cela1_red_16_1497181	14	4	A	G	TrayLength	-0.00166212032923768	0.308930412493059	2.89470021974665e-05	0.995707208817467	0.996312937066052	2.135423754558e-05	2138	1	0.360149672591207	862	1012	264	0.222563929513646	-0.0270258980785297	0.210684520054179	1.35556243278085
cela1_red_16_1497181	14	4	A	G	Form	0.0702078860158155	0.0539027674538666	1.69648360403306	0.192748487820447	0.30739485715006	1.04183597367034	2138	1	0.360149672591207	862	1012	264	0.222563929513646	-0.0270258980785297	0.210684520054179	1.62835959489518
cela1_red_16_1497181	14	4	A	G	UpperBeam	-0.118390532253468	0.0760230317875217	2.4251777530519	0.119399697304171	0.164057017956582	1.93642693223268	2138	1	0.360149672591207	862	1012	264	0.222563929513646	-0.0270258980785297	0.210684520054179	1.25239827678687
cela1_red_16_1497181	14	4	A	G	BrowLength	0.265447025132411	0.31562909472063	0.707296755246547	0.40034268693265	0.510219028005628	0.433617881001074	2138	1	0.360149672591207	862	1012	264	0.222563929513646	-0.0270258980785297	0.210684520054179	1.63115218775952
cela1_red_16_1497181	14	4	A	G	AntlerWt	3.39289674205344	13.9752848269257	0.0589413324747952	0.808177099703326	0.828405193728538	0.0469794422925524	2138	1	0.360149672591207	862	1012	264	0.222563929513646	-0.0270258980785297	0.210684520054179	1.25461967189294
cela1_red_16_1497181	14	4	A	G	LowerBeam	0.00623466685226307	0.0761055225304239	0.00671110694883138	0.934709259747724	0.94924671718683	0.00405167438180661	2138	1	0.360149672591207	862	1012	264	0.222563929513646	-0.0270258980785297	0.210684520054179	1.65637865149443
cela1_red_16_1497181	14	4	A	G	CoronetBrowJunc	-0.00485245321631496	0.0692833936259741	0.00490528685850579	0.944163610777628	0.952745143009819	0.00351172936576946	2138	1	0.360149672591207	862	1012	264	0.222563929513646	-0.0270258980785297	0.210684520054179	1.39682941012483
cela1_red_16_1497181	14	4	A	G	Length	-0.240833712959227	0.52425188543172	0.211035034883711	0.645957361116668	0.694269237286294	0.154502474794154	2138	1	0.360149672591207	862	1012	264	0.222563929513646	-0.0270258980785297	0.210684520054179	1.36590067676829
cela1_red_16_1497181	14	4	A	G	CoronetTrayJunc	0.216129030233056	0.355066540085033	0.370515783544967	0.542723256089914	0.616512875301266	0.250799231675027	2138	1	0.360149672591207	862	1012	264	0.222563929513646	-0.0270258980785297	0.210684520054179	1.47734018589444
cela1_red_16_1497181	14	4	A	G	CoronetCirc	-0.113933421382558	0.115812369549264	0.967815077452636	0.325225697395757	0.413877751905626	0.667633909956134	2138	1	0.360149672591207	862	1012	264	0.222563929513646	-0.0270258980785297	0.210684520054179	1.44961941420295
cela1_red_16_1502698	14	5	G	A	Form	-0.0934483989827981	0.0746953153625886	1.56515372788776	0.210912208052371	0.326888666725241	0.961184331025182	2138	1	0.137043966323667	1596	498	44	0.464963857751124	0.0152112988706679	0.486589424352776	1.62835959489518
cela1_red_16_1502698	14	5	G	A	CoronetCirc	0.308152047707166	0.165833833580646	3.45289868254634	0.063140944895416	0.122745453394461	2.38193462967993	2138	1	0.137043966323667	1596	498	44	0.464963857751124	0.0152112988706679	0.486589424352776	1.44961941420295
cela1_red_16_1502698	14	5	G	A	TrayLength	-0.630065093612242	0.426013561040284	2.18737876522657	0.139145938070566	0.203982021403143	1.61363188616795	2138	1	0.137043966323667	1596	498	44	0.464963857751124	0.0152112988706679	0.486589424352776	1.35556243278085
cela1_red_16_1502698	14	5	G	A	BrowLength	0.491045916332677	0.44863325047579	1.19801233861364	0.273719309956933	0.391442068667906	0.734457733376295	2138	1	0.137043966323667	1596	498	44	0.464963857751124	0.0152112988706679	0.486589424352776	1.63115218775952
cela1_red_16_1502698	14	5	G	A	UpperBeam	0.0356787254304483	0.107526851429911	0.110099362597415	0.740031041265673	0.766850105097607	0.0879108224900179	2138	1	0.137043966323667	1596	498	44	0.464963857751124	0.0152112988706679	0.486589424352776	1.25239827678687
cela1_red_16_1502698	14	5	G	A	CoronetBrowJunc	0.0647206274518318	0.097654817763492	0.439236164165261	0.507491356946627	0.574960865480773	0.314452259511066	2138	1	0.137043966323667	1596	498	44	0.464963857751124	0.0152112988706679	0.486589424352776	1.39682941012483
cela1_red_16_1502698	14	5	G	A	LowerBeam	0.0702924314077029	0.108627492374575	0.418733419099842	0.517569721001613	0.615109997394525	0.252800540940351	2138	1	0.137043966323667	1596	498	44	0.464963857751124	0.0152112988706679	0.486589424352776	1.65637865149443
cela1_red_16_1502698	14	5	G	A	AntlerWt	11.1920234214968	19.4945748434004	0.329601883229012	0.565893607732733	0.608264024080799	0.262710597173817	2138	1	0.137043966323667	1596	498	44	0.464963857751124	0.0152112988706679	0.486589424352776	1.25461967189294
cela1_red_16_1502698	14	5	G	A	Length	1.22287176252331	0.751999152305016	2.64439989639038	0.103915390721642	0.164102216250705	1.9360118501786	2138	1	0.137043966323667	1596	498	44	0.464963857751124	0.0152112988706679	0.486589424352776	1.36590067676829
cela1_red_16_1502698	14	5	G	A	CoronetTrayJunc	1.20184610507403	0.496864350252239	5.85089151628817	0.0155691619454226	0.0465820064786218	3.96042263803026	2138	1	0.137043966323667	1596	498	44	0.464963857751124	0.0152112988706679	0.486589424352776	1.47734018589444
cela1_red_16_15065396	14	35	A	C	TrayLength	-0.0548611474390831	0.28843564307395	0.0361769475332307	0.849150541714205	0.870231893560924	0.0266877767179017	2129	0.995790458372311	0.364725223109441	850	1005	274	0.400203500601761	-0.0186687741691295	0.38852926760627	1.35556243278084
cela1_red_16_15065396	14	35	A	C	Form	0.0545160890172923	0.0514839592770685	1.1212578788931	0.289647761249052	0.406647371110299	0.688581246063943	2129	0.995790458372311	0.364725223109441	850	1005	274	0.400203500601761	-0.0186687741691295	0.38852926760627	1.62835959489518
cela1_red_16_15065396	14	35	A	C	UpperBeam	-0.0124189488169194	0.0734087172968924	0.0286203146042236	0.865658681994969	0.879841516557957	0.022852406566425	2129	0.995790458372311	0.364725223109441	850	1005	274	0.400203500601761	-0.0186687741691295	0.38852926760627	1.25239827678687
cela1_red_16_15065396	14	35	A	C	BrowLength	-0.416568355547443	0.305138854757046	1.86370653430845	0.17219762189981	0.285109801337108	1.14257060027511	2129	0.995790458372311	0.364725223109441	850	1005	274	0.400203500601761	-0.0186687741691295	0.38852926760627	1.63115218775952
cela1_red_16_15065396	14	35	A	C	LowerBeam	-0.0321929701388417	0.0731695860732948	0.193580183456393	0.659953417505026	0.732454862273391	0.116869523331359	2129	0.995790458372311	0.364725223109441	850	1005	274	0.400203500601761	-0.0186687741691295	0.38852926760627	1.65637865149443
cela1_red_16_15065396	14	35	A	C	CoronetBrowJunc	-0.021713767174735	0.0664737495705175	0.10670137116836	0.743931291586841	0.782252940631507	0.0763882621563823	2129	0.995790458372311	0.364725223109441	850	1005	274	0.400203500601761	-0.0186687741691295	0.38852926760627	1.39682941012483
cela1_red_16_15065396	14	35	A	C	Length	0.0778359725097861	0.507960295908712	0.0234801667584517	0.878215012121781	0.895687046131583	0.0171902446186684	2129	0.995790458372311	0.364725223109441	850	1005	274	0.400203500601761	-0.0186687741691295	0.38852926760627	1.36590067676829
cela1_red_16_15065396	14	35	A	C	CoronetCirc	0.0116082859830405	0.112177583157007	0.010708386547409	0.917580963031813	0.931507872729663	0.00738703306708737	2129	0.995790458372311	0.364725223109441	850	1005	274	0.400203500601761	-0.0186687741691295	0.38852926760627	1.44961941420295
cela1_red_16_15065396	14	35	A	C	AntlerWt	0.499611680218272	13.2204374632741	0.00142814897893829	0.969854433103834	0.973085371826449	0.00113831227975529	2129	0.995790458372311	0.364725223109441	850	1005	274	0.400203500601761	-0.0186687741691295	0.38852926760627	1.25461967189294
cela1_red_16_15065396	14	35	A	C	CoronetTrayJunc	0.377734309434406	0.336145815043717	1.26275020970357	0.2611311547215	0.355213252405758	0.854745725974447	2129	0.995790458372311	0.364725223109441	850	1005	274	0.400203500601761	-0.0186687741691295	0.38852926760627	1.47734018589444
cela1_red_16_15090006	14	35	G	A	LowerBeam	-0.241892566949696	0.080621519827295	9.00208448732873	0.00269671846830666	0.0197393660723629	5.43479866708424	2138	1	0.261459307764266	1150	858	130	0.0732907158964309	-0.0391328041003284	0.0680830371137069	1.65637865149443
cela1_red_16_15090006	14	35	G	A	TrayLength	-0.12122027736213	0.322780967983519	0.141037534517348	0.707251733542773	0.747030133164876	0.104043554989953	2138	1	0.261459307764266	1150	858	130	0.0732907158964309	-0.0391328041003284	0.0680830371137069	1.35556243278084
cela1_red_16_15090006	14	35	G	A	BrowLength	-0.537178537679601	0.336405351130407	2.54983169050883	0.110306005533841	0.211195986916581	1.56320894496741	2138	1	0.261459307764266	1150	858	130	0.0732907158964309	-0.0391328041003284	0.0680830371137069	1.63115218775951
cela1_red_16_15090006	14	35	G	A	AntlerWt	-16.2602081104217	14.5012861084681	1.25730069910748	0.262162650508223	0.31679398663484	1.00213692426048	2138	1	0.261459307764266	1150	858	130	0.0732907158964309	-0.0391328041003284	0.0680830371137069	1.25461967189294
cela1_red_16_15090006	14	35	G	A	CoronetBrowJunc	-0.126711527975856	0.0735075480615192	2.97144969891602	0.0847458791834801	0.14469715790829	2.12728174061747	2138	1	0.261459307764266	1150	858	130	0.0732907158964309	-0.0391328041003284	0.0680830371137069	1.39682941012483
cela1_red_16_15090006	14	35	G	A	Form	0.0227402998350672	0.0570339843012923	0.158973578301926	0.690103281449225	0.754694845970314	0.0976280539017913	2138	1	0.261459307764266	1150	858	130	0.0732907158964309	-0.0391328041003284	0.0680830371137069	1.62835959489518
cela1_red_16_15090006	14	35	G	A	CoronetCirc	-0.174401412448018	0.123524159607101	1.99340792290597	0.157985006747459	0.240933282679053	1.37512501790135	2138	1	0.261459307764266	1150	858	130	0.0732907158964309	-0.0391328041003284	0.0680830371137069	1.44961941420295
cela1_red_16_15090006	14	35	G	A	CoronetTrayJunc	-0.339111629685318	0.370922266278087	0.835833086583859	0.360591236005437	0.451945170809345	0.565768869326338	2138	1	0.261459307764266	1150	858	130	0.0732907158964309	-0.0391328041003284	0.0680830371137069	1.47734018589444
cela1_red_16_15090006	14	35	G	A	UpperBeam	-0.119015795384273	0.0802942382591213	2.19705253631828	0.138274910846535	0.185340051674068	1.75427623707291	2138	1	0.261459307764266	1150	858	130	0.0732907158964309	-0.0391328041003284	0.0680830371137069	1.25239827678688
cela1_red_16_15090006	14	35	G	A	Length	-0.975535970691289	0.561514705529269	3.01831322283936	0.0823290562309661	0.137139969447339	2.20976039779163	2138	1	0.261459307764266	1150	858	130	0.0732907158964309	-0.0391328041003284	0.0680830371137069	1.36590067676829
cela1_red_16_15101248	14	35	A	G	TrayLength	0.395644229183411	0.30569122973756	1.67511147254541	0.195575291256893	0.266295247364115	1.2357317022345	2124	0.993451824134705	0.28695856873823	1068	893	163	0.22266298718896	-0.0273844496365595	0.204993013925457	1.35556243278084
cela1_red_16_15101248	14	35	A	G	Form	0.0504878899303665	0.055458132267695	0.828788969389942	0.362622945016274	0.47558433356445	0.508971711155293	2124	0.993451824134705	0.28695856873823	1068	893	163	0.22266298718896	-0.0273844496365595	0.204993013925457	1.62835959489518
cela1_red_16_15101248	14	35	A	G	CoronetTrayJunc	-0.265131993681013	0.352212903707118	0.566648507912438	0.451593792080824	0.535704149522415	0.383559936514802	2124	0.993451824134705	0.28695856873823	1068	893	163	0.22266298718896	-0.0273844496365595	0.204993013925457	1.47734018589444
cela1_red_16_15101248	14	35	A	G	LowerBeam	-0.098903337144941	0.0759323620645855	1.69655549975261	0.192739059395984	0.311511635689843	1.0242558355977	2124	0.993451824134705	0.28695856873823	1068	893	163	0.22266298718896	-0.0273844496365595	0.204993013925457	1.65637865149442
cela1_red_16_15101248	14	35	A	G	CoronetBrowJunc	0.0060443582139266	0.0695386780592824	0.00755522718776815	0.930734458240441	0.941372580829853	0.00540884028715646	2124	0.993451824134705	0.28695856873823	1068	893	163	0.22266298718896	-0.0273844496365595	0.204993013925457	1.39682941012483
cela1_red_16_15101248	14	35	A	G	UpperBeam	-0.0249911688331603	0.0767306924385743	0.106080339787335	0.744651518718121	0.771024038980823	0.0847017612156831	2124	0.993451824134705	0.28695856873823	1068	893	163	0.22266298718896	-0.0273844496365595	0.204993013925457	1.25239827678688
cela1_red_16_15101248	14	35	A	G	BrowLength	-0.52307395195295	0.317204640244314	2.71923739185569	0.0991453741253299	0.1966520599656	1.66706541073321	2124	0.993451824134705	0.28695856873823	1068	893	163	0.22266298718896	-0.0273844496365595	0.204993013925457	1.63115218775951
cela1_red_16_15101248	14	35	A	G	AntlerWt	8.82069023991137	13.3149601841215	0.438859392774726	0.507673492232456	0.554229331848105	0.349794764585977	2124	0.993451824134705	0.28695856873823	1068	893	163	0.22266298718896	-0.0273844496365595	0.204993013925457	1.25461967189294
cela1_red_16_15101248	14	35	A	G	Length	-0.294427364259675	0.527829319906147	0.311149652804445	0.576975567870217	0.633161292032053	0.227798154065362	2124	0.993451824134705	0.28695856873823	1068	893	163	0.22266298718896	-0.0273844496365595	0.204993013925457	1.36590067676829
cela1_red_16_15101248	14	35	A	G	CoronetCirc	0.128576575096728	0.118296610436536	1.18135141178451	0.277081046632712	0.366664047767363	0.814939011032808	2124	0.993451824134705	0.28695856873823	1068	893	163	0.22266298718896	-0.0273844496365595	0.204993013925457	1.44961941420295
cela1_red_16_15256245	14	35	A	G	CoronetBrowJunc	-0.072761037187811	0.0684888244909466	1.12864753616301	0.288064005790246	0.368710224434214	0.80800671004067	2138	1	0.289289055191768	1090	859	189	0.292911311013493	0.022919241985687	0.29078256536852	1.39682941012483
cela1_red_16_15256245	14	35	A	G	Form	-0.00942951264786068	0.0528820381888685	0.0317952411943116	0.858477796981255	0.888869192745397	0.0195259335186085	2138	1	0.289289055191768	1090	859	189	0.292911311013493	0.022919241985687	0.29078256536852	1.62835959489518
cela1_red_16_15256245	14	35	A	G	AntlerWt	6.64898191012249	13.7198867165941	0.234860105589377	0.627943317213062	0.665260466061938	0.187196256244752	2138	1	0.289289055191768	1090	859	189	0.292911311013493	0.022919241985687	0.29078256536852	1.25461967189294
cela1_red_16_15256245	14	35	A	G	TrayLength	0.29644232550182	0.298153415259063	0.98855502077597	0.320095796651713	0.393123740197394	0.729258200780924	2138	1	0.289289055191768	1090	859	189	0.292911311013493	0.022919241985687	0.29078256536852	1.35556243278084
cela1_red_16_15256245	14	35	A	G	LowerBeam	-0.0964076615606086	0.0755853154755262	1.62685271934475	0.20213891489636	0.321662569139623	0.982174406725755	2138	1	0.289289055191768	1090	859	189	0.292911311013493	0.022919241985687	0.29078256536852	1.65637865149443
cela1_red_16_15256245	14	35	A	G	BrowLength	-0.376337512775865	0.312988198702342	1.44576962208927	0.229207967272878	0.346468697176132	0.886348700592504	2138	1	0.289289055191768	1090	859	189	0.292911311013493	0.022919241985687	0.29078256536852	1.63115218775952
cela1_red_16_15256245	14	35	A	G	CoronetCirc	-0.0153930732305762	0.115395379814003	0.0177940099501355	0.893881639982598	0.911780983100665	0.0122749528433429	2138	1	0.289289055191768	1090	859	189	0.292911311013493	0.022919241985687	0.29078256536852	1.44961941420294
cela1_red_16_15256245	14	35	A	G	UpperBeam	-0.0109535710864786	0.0749772848044885	0.0213428319153817	0.883848871288908	0.896136550177989	0.0170415692124221	2138	1	0.289289055191768	1090	859	189	0.292911311013493	0.022919241985687	0.29078256536852	1.25239827678687
cela1_red_16_15256245	14	35	A	G	Length	-0.482333997909231	0.517285659016215	0.869430502819144	0.351113017773054	0.424971800422626	0.636525420630296	2138	1	0.289289055191768	1090	859	189	0.292911311013493	0.022919241985687	0.29078256536852	1.36590067676829
cela1_red_16_15256245	14	35	A	G	CoronetTrayJunc	-0.207160109327703	0.349300742059372	0.351733105547636	0.553133696891372	0.625592383937775	0.238085384061141	2138	1	0.289289055191768	1090	859	189	0.292911311013493	0.022919241985687	0.29078256536852	1.47734018589444
cela1_red_16_15363143	14	35	A	G	LowerBeam	-0.118800731971166	0.111529149368425	1.13464878721765	0.286785912053814	0.407864214213341	0.685017756171837	2138	1	0.135173058933583	1599	500	39	1	-0.000260123774002968	0.99040159014314	1.65637865149443
cela1_red_16_15363143	14	35	A	G	CoronetCirc	-0.0797680205171883	0.170914131821249	0.217821970894403	0.640704501970973	0.698285595729515	0.150261488470868	2138	1	0.135173058933583	1599	500	39	1	-0.000260123774002968	0.99040159014314	1.44961941420295
cela1_red_16_15363143	14	35	A	G	AntlerWt	-20.003753632748	19.3293909254383	1.07099305654541	0.300721245564479	0.355524742622593	0.853639617279013	2138	1	0.135173058933583	1599	500	39	1	-0.000260123774002968	0.99040159014314	1.25461967189294
cela1_red_16_15363143	14	35	A	G	UpperBeam	-0.139543799765268	0.111269696569078	1.57277747892481	0.209804114503291	0.262445207773292	1.25581255426181	2138	1	0.135173058933583	1599	500	39	1	-0.000260123774002968	0.99040159014314	1.25239827678687
cela1_red_16_15363143	14	35	A	G	Form	0.0435826598937033	0.0769990013575881	0.320374011419857	0.571382964456492	0.657359913915783	0.196746475670492	2138	1	0.135173058933583	1599	500	39	1	-0.000260123774002968	0.99040159014314	1.62835959489518
cela1_red_16_15363143	14	35	A	G	CoronetTrayJunc	0.120820534775372	0.509173519619457	0.0563053793158463	0.812433723373535	0.845217069860901	0.0381126702254815	2138	1	0.135173058933583	1599	500	39	1	-0.000260123774002968	0.99040159014314	1.47734018589444
cela1_red_16_15363143	14	35	A	G	BrowLength	-0.0714820133086427	0.460719916904148	0.0240724103312306	0.876700809507737	0.903309134971545	0.0147579180605432	2138	1	0.135173058933583	1599	500	39	1	-0.000260123774002968	0.99040159014314	1.63115218775951
cela1_red_16_15363143	14	35	A	G	TrayLength	0.129720622532841	0.446627337795937	0.084358227020176	0.771475915112338	0.803003627150865	0.0622311632280343	2138	1	0.135173058933583	1599	500	39	1	-0.000260123774002968	0.99040159014314	1.35556243278084
cela1_red_16_15363143	14	35	A	G	CoronetBrowJunc	0.0744058487968004	0.101174303380075	0.540846103320825	0.462082285211957	0.533777246307594	0.387195529676378	2138	1	0.135173058933583	1599	500	39	1	-0.000260123774002968	0.99040159014314	1.39682941012483
cela1_red_16_15363143	14	35	A	G	Length	-0.221669310890843	0.765820490634608	0.0837832451356934	0.772234469537652	0.804391676079002	0.0613391929301358	2138	1	0.135173058933583	1599	500	39	1	-0.000260123774002968	0.99040159014314	1.36590067676829
cela1_red_16_15445416	14	35	A	G	AntlerWt	-6.34808284364144	13.2657345059204	0.228993190953489	0.632271369124707	0.669216471537092	0.182520006726811	2136	0.999064546304958	0.338717228464419	924	977	235	0.358714429067762	-0.021030756340552	0.330237661199024	1.25461967189294
cela1_red_16_15445416	14	35	A	G	Form	0.0159879855289282	0.0518088277932959	0.0952313543041164	0.757629032755283	0.808909887539171	0.0584830000711522	2136	0.999064546304958	0.338717228464419	924	977	235	0.358714429067762	-0.021030756340552	0.330237661199024	1.62835959489518
cela1_red_16_15445416	14	35	A	G	BrowLength	0.557805213957847	0.301812485477661	3.41578663668106	0.0645756299061686	0.147869307534812	2.09409438451776	2136	0.999064546304958	0.338717228464419	924	977	235	0.358714429067762	-0.021030756340552	0.330237661199024	1.63115218775952
cela1_red_16_15445416	14	35	A	G	UpperBeam	0.0282411555837748	0.0738979426703814	0.146049552729311	0.70233949967454	0.732734202432232	0.116615900417887	2136	0.999064546304958	0.338717228464419	924	977	235	0.358714429067762	-0.021030756340552	0.330237661199024	1.25239827678687
cela1_red_16_15445416	14	35	A	G	Length	-0.19502982073035	0.50860033278779	0.147044492603001	0.701375899629091	0.742831146758845	0.107653869057966	2136	0.999064546304958	0.338717228464419	924	977	235	0.358714429067762	-0.021030756340552	0.330237661199024	1.36590067676829
cela1_red_16_15445416	14	35	A	G	CoronetBrowJunc	-0.0136360956440493	0.0657204547142056	0.0430505751761028	0.835630071159047	0.860642099974653	0.0308202095861195	2136	0.999064546304958	0.338717228464419	924	977	235	0.358714429067762	-0.021030756340552	0.330237661199024	1.39682941012483
cela1_red_16_15445416	14	35	A	G	CoronetCirc	-0.0405099078783365	0.11119282427845	0.132729967606519	0.715618139191819	0.762200783232529	0.0915619412282075	2136	0.999064546304958	0.338717228464419	924	977	235	0.358714429067762	-0.021030756340552	0.330237661199024	1.44961941420295
cela1_red_16_15445416	14	35	A	G	CoronetTrayJunc	-0.41320846197823	0.334700442652706	1.52414343583198	0.216993543120467	0.30976423375348	1.03168075327837	2136	0.999064546304958	0.338717228464419	924	977	235	0.358714429067762	-0.021030756340552	0.330237661199024	1.47734018589444
cela1_red_16_15445416	14	35	A	G	LowerBeam	0.133593151730276	0.0725605080856189	3.38975071889685	0.0656028667259104	0.152558256100979	2.04648298010755	2136	0.999064546304958	0.338717228464419	924	977	235	0.358714429067762	-0.021030756340552	0.330237661199024	1.65637865149443
cela1_red_16_15445416	14	35	A	G	TrayLength	0.221798000715108	0.288183280260787	0.592349046006465	0.441512192115935	0.508585349235502	0.436976587490184	2136	0.999064546304958	0.338717228464419	924	977	235	0.358714429067762	-0.021030756340552	0.330237661199024	1.35556243278084
cela1_red_16_15510845	14	35	A	G	UpperBeam	-0.105461002447243	0.0717352808904652	2.16131557899128	0.141523476194367	0.188955672701324	1.72574141872529	2136	0.999064546304958	0.390683520599251	789	1025	322	0.750380410715388	-0.00791661554730024	0.714379283724448	1.25239827678687
cela1_red_16_15510845	14	35	A	G	CoronetBrowJunc	-0.117169700841449	0.0647808421217817	3.27142873072096	0.0704962032408448	0.125924644806934	2.34203883953776	2136	0.999064546304958	0.390683520599251	789	1025	322	0.750380410715388	-0.00791661554730024	0.714379283724448	1.39682941012483
cela1_red_16_15510845	14	35	A	G	Form	-0.0331646992787359	0.0510260792636048	0.4224426211847	0.515720733406272	0.610513167377502	0.259428336657968	2136	0.999064546304958	0.390683520599251	789	1025	322	0.750380410715388	-0.00791661554730024	0.714379283724448	1.62835959489518
cela1_red_16_15510845	14	35	A	G	CoronetTrayJunc	-0.12929168093147	0.331304587763826	0.152295216940868	0.696351545794846	0.748155580507968	0.103087439436748	2136	0.999064546304958	0.390683520599251	789	1025	322	0.750380410715388	-0.00791661554730024	0.714379283724448	1.47734018589445
cela1_red_16_15510845	14	35	A	G	BrowLength	-0.751047280998775	0.292865345535638	6.57655696426658	0.0103330575285424	0.0446490191877892	4.03184755758435	2136	0.999064546304958	0.390683520599251	789	1025	322	0.750380410715388	-0.00791661554730024	0.714379283724448	1.63115218775952
cela1_red_16_15510845	14	35	A	G	CoronetCirc	-0.0449832883034504	0.109798177344043	0.167846441074569	0.682032878664979	0.733650015903773	0.115786557099097	2136	0.999064546304958	0.390683520599251	789	1025	322	0.750380410715388	-0.00791661554730024	0.714379283724448	1.44961941420295
cela1_red_16_15510845	14	35	A	G	AntlerWt	-12.4069880970723	12.9911103085373	0.912095242240161	0.339559099855459	0.393860774817499	0.726989431676945	2136	0.999064546304958	0.390683520599251	789	1025	322	0.750380410715388	-0.00791661554730024	0.714379283724448	1.25461967189294
cela1_red_16_15510845	14	35	A	G	TrayLength	-0.0207105537701948	0.280425344622841	0.00545442404463081	0.941126500722991	0.949421775608066	0.00402373502889234	2136	0.999064546304958	0.390683520599251	789	1025	322	0.750380410715388	-0.00791661554730024	0.714379283724448	1.35556243278085
cela1_red_16_15510845	14	35	A	G	Length	-1.18544697179292	0.496691825204634	5.69626570203074	0.0170010472009207	0.0411376240818724	4.17033668619891	2136	0.999064546304958	0.390683520599251	789	1025	322	0.750380410715388	-0.00791661554730024	0.714379283724448	1.3659006767683
cela1_red_16_15510845	14	35	A	G	LowerBeam	-0.169457785425437	0.072088459867331	5.52575415209187	0.0187385237825656	0.0677773290416298	3.33604526181642	2136	0.999064546304958	0.390683520599251	789	1025	322	0.750380410715388	-0.00791661554730024	0.714379283724448	1.65637865149443
cela1_red_16_15610056	14	36	A	G	CoronetBrowJunc	0.111915328517083	0.0726426788560903	2.37353393350827	0.12340740463778	0.192388754421911	1.69922963842532	2138	1	0.206735266604303	1361	670	107	0.0409157016949708	0.0445578630581405	0.0422582559789424	1.39682941012483
cela1_red_16_15610056	14	36	A	G	Form	-0.000759707650982887	0.0568461447521628	0.000178603912020181	0.98933716675351	0.991643922732073	0.00010968333565884	2138	1	0.206735266604303	1361	670	107	0.0409157016949708	0.0445578630581405	0.0422582559789424	1.62835959489518
cela1_red_16_15610056	14	36	A	G	TrayLength	-0.571384674793127	0.319448974860166	3.19929419698775	0.0736700570072815	0.124472367427184	2.36012308959065	2138	1	0.206735266604303	1361	670	107	0.0409157016949708	0.0445578630581405	0.0422582559789424	1.35556243278085
cela1_red_16_15610056	14	36	A	G	CoronetTrayJunc	0.869177495734141	0.364835912471843	5.67573073680618	0.0172011737046307	0.0499881077723452	3.84185767841269	2138	1	0.206735266604303	1361	670	107	0.0409157016949708	0.0445578630581405	0.0422582559789424	1.47734018589444
cela1_red_16_15610056	14	36	A	G	BrowLength	-0.407108695058383	0.332799352525968	1.49642794899284	0.221221799373096	0.338157133002078	0.917405475848503	2138	1	0.206735266604303	1361	670	107	0.0409157016949708	0.0445578630581405	0.0422582559789424	1.63115218775951
cela1_red_16_15610056	14	36	A	G	CoronetCirc	0.1614756487766	0.121728937101326	1.75965049668244	0.184668115514114	0.270566897258959	1.21387067491087	2138	1	0.206735266604303	1361	670	107	0.0409157016949708	0.0445578630581405	0.0422582559789424	1.44961941420295
cela1_red_16_15610056	14	36	A	G	LowerBeam	0.00709519518752605	0.0790224449635929	0.00806172109790337	0.928456409353408	0.944381156077154	0.00486707619096023	2138	1	0.206735266604303	1361	670	107	0.0409157016949708	0.0445578630581405	0.0422582559789424	1.65637865149443
cela1_red_16_15610056	14	36	A	G	UpperBeam	0.0441613445238617	0.0781267009918299	0.319510844153378	0.571901758066241	0.613493337257187	0.255119198162032	2138	1	0.206735266604303	1361	670	107	0.0409157016949708	0.0445578630581405	0.0422582559789424	1.25239827678687
cela1_red_16_15610056	14	36	A	G	Length	1.26344921583929	0.5494526187235	5.28755728116837	0.0214783266772518	0.0491239046268637	3.87111403566962	2138	1	0.206735266604303	1361	670	107	0.0409157016949708	0.0445578630581405	0.0422582559789424	1.36590067676829
cela1_red_16_15610056	14	36	A	G	AntlerWt	-2.04707147912074	13.8771296518506	0.0217603924344925	0.882726297471306	0.895223614724865	0.0173442142842069	2138	1	0.206735266604303	1361	670	107	0.0409157016949708	0.0445578630581405	0.0422582559789424	1.25461967189294
cela1_red_16_15645096	14	36	G	A	Form	-0.0569369929821403	0.0498999688596094	1.301932609109	0.253860511882112	0.371232043711859	0.799536302172125	2136	0.999064546304958	0.400514981273408	770	1021	345	0.856957994854637	0.00460054620503433	0.831641688041009	1.62835959489519
cela1_red_16_15645096	14	36	G	A	LowerBeam	-0.0326856580989591	0.0692259783578307	0.222933976460418	0.63681341161032	0.713718435371267	0.134591191609044	2136	0.999064546304958	0.400514981273408	770	1021	345	0.856957994854637	0.00460054620503433	0.831641688041009	1.65637865149444
cela1_red_16_15645096	14	36	G	A	TrayLength	-0.969152089970466	0.279178709840496	12.050894417265	0.000517675352340818	0.00286743174975774	8.88995897632204	2136	0.999064546304958	0.400514981273408	770	1021	345	0.856957994854637	0.00460054620503433	0.831641688041009	1.35556243278084
cela1_red_16_15645096	14	36	G	A	CoronetBrowJunc	0.0569813055529916	0.0627527680432151	0.824515864348851	0.363863132997357	0.442312137812599	0.590276706928135	2136	0.999064546304958	0.400514981273408	770	1021	345	0.856957994854637	0.00460054620503433	0.831641688041009	1.39682941012482
cela1_red_16_15645096	14	36	G	A	CoronetTrayJunc	0.842281711267781	0.318889300915634	6.97645576320817	0.0082589010846057	0.0297737500273073	4.72230826035802	2136	0.999064546304958	0.400514981273408	770	1021	345	0.856957994854637	0.00460054620503433	0.831641688041009	1.47734018589444
cela1_red_16_15645096	14	36	G	A	AntlerWt	1.21984861444507	12.230409039741	0.00994786562932682	0.920551547294378	0.929046249872628	0.00792898904121099	2136	0.999064546304958	0.400514981273408	770	1021	345	0.856957994854637	0.00460054620503433	0.831641688041009	1.25461967189294
cela1_red_16_15645096	14	36	G	A	UpperBeam	0.0049156916090474	0.0684165704192685	0.00516234063725562	0.942721734732634	0.948808968095455	0.0041219640213016	2136	0.999064546304958	0.400514981273408	770	1021	345	0.856957994854637	0.00460054620503433	0.831641688041009	1.25239827678687
cela1_red_16_15645096	14	36	G	A	Length	0.748028483788155	0.490200963951491	2.32856276753156	0.127019104634054	0.19166379281368	1.70478191213794	2136	0.999064546304958	0.400514981273408	770	1021	345	0.856957994854637	0.00460054620503433	0.831641688041009	1.36590067676829
cela1_red_16_15645096	14	36	G	A	CoronetCirc	0.11249570435307	0.106729038629343	1.11098113243572	0.291868771546226	0.381334590358665	0.76639504241641	2136	0.999064546304958	0.400514981273408	770	1021	345	0.856957994854637	0.00460054620503433	0.831641688041009	1.44961941420295
cela1_red_16_15645096	14	36	G	A	BrowLength	-0.318686726157794	0.287784170125079	1.22629271041037	0.268129230963972	0.385908391386133	0.751795399358017	2136	0.999064546304958	0.400514981273408	770	1021	345	0.856957994854637	0.00460054620503433	0.831641688041009	1.63115218775952
cela1_red_16_15722279	14	36	G	A	CoronetTrayJunc	0.490559789411019	0.317267647670614	2.39073982601325	0.122055853023996	0.20333275266825	1.61827306184446	2127	0.994855004677269	0.385989656793606	806	1000	321	0.71444790501967	0.00813820966848407	0.707496261660261	1.47734018589443
cela1_red_16_15722279	14	36	G	A	UpperBeam	0.0156648065211383	0.0686944895698018	0.0520003502248158	0.819618368091184	0.838536296179424	0.0415206178327128	2127	0.994855004677269	0.385989656793606	806	1000	321	0.71444790501967	0.00813820966848407	0.707496261660261	1.25239827678687
cela1_red_16_15722279	14	36	G	A	LowerBeam	-0.0153660179633333	0.0695446241383912	0.0488197492632188	0.825129872961949	0.863689652227308	0.029473785610055	2127	0.994855004677269	0.385989656793606	806	1000	321	0.71444790501967	0.00813820966848407	0.707496261660261	1.65637865149443
cela1_red_16_15722279	14	36	G	A	TrayLength	-0.304914447818975	0.278079118238615	1.20231772834655	0.272858930713737	0.34630484280443	0.886951201413926	2127	0.994855004677269	0.385989656793606	806	1000	321	0.71444790501967	0.00813820966848407	0.707496261660261	1.35556243278084
cela1_red_16_15722279	14	36	G	A	Form	-0.0561756902505723	0.0499982099741695	1.2623736556914	0.261202267748037	0.378600095708011	0.775242556772391	2127	0.994855004677269	0.385989656793606	806	1000	321	0.71444790501967	0.00813820966848407	0.707496261660261	1.62835959489519
cela1_red_16_15722279	14	36	G	A	BrowLength	-0.690260892622963	0.288297568233111	5.73250680726967	0.0166536933950562	0.060838006636161	3.51439114650829	2127	0.994855004677269	0.385989656793606	806	1000	321	0.71444790501967	0.00813820966848407	0.707496261660261	1.63115218775952
cela1_red_16_15722279	14	36	G	A	AntlerWt	6.11486811171385	12.5105260000221	0.238903795328231	0.624998974914382	0.662567869590985	0.190419296524961	2127	0.994855004677269	0.385989656793606	806	1000	321	0.71444790501967	0.00813820966848407	0.707496261660261	1.25461967189294
cela1_red_16_15722279	14	36	G	A	CoronetBrowJunc	-0.00342773531660983	0.0630010588125414	0.00296018505366646	0.956610437695685	0.963282387466179	0.00211921730184785	2127	0.994855004677269	0.385989656793606	806	1000	321	0.71444790501967	0.00813820966848407	0.707496261660261	1.39682941012483
cela1_red_16_15722279	14	36	G	A	CoronetCirc	0.0701355386459205	0.106586344509797	0.432985285627591	0.510527738032081	0.584705507587695	0.298688939583264	2127	0.994855004677269	0.385989656793606	806	1000	321	0.71444790501967	0.00813820966848407	0.707496261660261	1.44961941420295
cela1_red_16_15722279	14	36	G	A	Length	-0.250483862361956	0.484584146221768	0.267190553438006	0.605222629437976	0.658283883679172	0.195614921335405	2127	0.994855004677269	0.385989656793606	806	1000	321	0.71444790501967	0.00813820966848407	0.707496261660261	1.36590067676829
cela1_red_16_15736581	14	36	A	C	AntlerWt	0.889836804754066	12.4016476988536	0.00514827751954882	0.942799671962201	0.948923861840864	0.00410345671671259	2138	1	0.451590271281572	641	1063	434	0.895780537665763	-0.0037968771221204	0.860634616076146	1.25461967189294
cela1_red_16_15736581	14	36	A	C	CoronetBrowJunc	0.047201425386016	0.0615413567672355	0.588269177394204	0.443089198616566	0.516365744887231	0.421146041979195	2138	1	0.451590271281572	641	1063	434	0.895780537665763	-0.0037968771221204	0.860634616076146	1.39682941012483
cela1_red_16_15736581	14	36	A	C	Form	-0.116081714943669	0.0499200862383345	5.40725657347953	0.0200532073498754	0.0684136432130529	3.32067719589148	2138	1	0.451590271281572	641	1063	434	0.895780537665763	-0.0037968771221204	0.860634616076146	1.62835959489519
cela1_red_16_15736581	14	36	A	C	CoronetTrayJunc	0.671775283888054	0.317802693410869	4.46820299279667	0.0345312908212091	0.0820160220023767	3.02449160691546	2138	1	0.451590271281572	641	1063	434	0.895780537665763	-0.0037968771221204	0.860634616076146	1.47734018589444
cela1_red_16_15736581	14	36	A	C	BrowLength	-0.311525600753794	0.286438951203904	1.18283273352494	0.276780060957986	0.39445924937693	0.725151670335333	2138	1	0.451590271281572	641	1063	434	0.895780537665763	-0.0037968771221204	0.860634616076146	1.63115218775951
cela1_red_16_15736581	14	36	A	C	CoronetCirc	0.0785313350233595	0.104649162135537	0.563137501752086	0.452998850491377	0.533103333845436	0.388472654432348	2138	1	0.451590271281572	641	1063	434	0.895780537665763	-0.0037968771221204	0.860634616076146	1.44961941420295
cela1_red_16_15736581	14	36	A	C	LowerBeam	-0.103009269642141	0.0694480775262482	2.20004801822562	0.138006438510505	0.249120755403726	1.32822770701655	2138	1	0.451590271281572	641	1063	434	0.895780537665763	-0.0037968771221204	0.860634616076146	1.65637865149444
cela1_red_16_15736581	14	36	A	C	TrayLength	-0.735842112916095	0.281419898951069	6.83690701010045	0.00892933141320906	0.024717153778548	5.04359433749945	2138	1	0.451590271281572	641	1063	434	0.895780537665763	-0.0037968771221204	0.860634616076146	1.35556243278085
cela1_red_16_15736581	14	36	A	C	Length	0.344653018379293	0.478575951842566	0.518635725211194	0.471424223641795	0.537762565510621	0.379702370774338	2138	1	0.451590271281572	641	1063	434	0.895780537665763	-0.0037968771221204	0.860634616076146	1.36590067676829
cela1_red_16_15736581	14	36	A	C	UpperBeam	-0.054893794949667	0.0678948631620226	0.653691257474348	0.418796042013508	0.47001037939256	0.521951578495816	2138	1	0.451590271281572	641	1063	434	0.895780537665763	-0.0037968771221204	0.860634616076146	1.25239827678687
cela1_red_16_15770899	14	36	G	A	BrowLength	-0.0979675521271609	0.313591056754268	0.0975971590646841	0.754732416447753	0.806759668227624	0.0598332637488226	2128	0.99532273152479	0.296522556390977	1066	862	200	0.177073726666543	0.0290480591399386	0.181834326487251	1.63115218775952
cela1_red_16_15770899	14	36	G	A	CoronetCirc	-0.0525652742962431	0.115301268083228	0.207840272245354	0.648465468446325	0.704947857481201	0.143375751048168	2128	0.99532273152479	0.296522556390977	1066	862	200	0.177073726666543	0.0290480591399386	0.181834326487251	1.44961941420296
cela1_red_16_15770899	14	36	G	A	CoronetTrayJunc	0.878675398827191	0.346658876661761	6.42469157443828	0.0112544455330736	0.0370345237905698	4.34882340288369	2128	0.99532273152479	0.296522556390977	1066	862	200	0.177073726666543	0.0290480591399386	0.181834326487251	1.47734018589444
cela1_red_16_15770899	14	36	G	A	CoronetBrowJunc	0.170673298610939	0.0679622634126075	6.30660304365912	0.0120289096898202	0.0336000355315921	4.51494147957233	2128	0.99532273152479	0.296522556390977	1066	862	200	0.177073726666543	0.0290480591399386	0.181834326487251	1.39682941012482
cela1_red_16_15770899	14	36	G	A	AntlerWt	8.64420714104551	13.283470067889	0.423474484180671	0.515208416103101	0.561257183126473	0.337532157089283	2128	0.99532273152479	0.296522556390977	1066	862	200	0.177073726666543	0.0290480591399386	0.181834326487251	1.25461967189294
cela1_red_16_15770899	14	36	G	A	TrayLength	-0.531027051046858	0.304468871218333	3.04191795143515	0.0811399976596225	0.134131303761024	2.24402644826536	2128	0.99532273152479	0.296522556390977	1066	862	200	0.177073726666543	0.0290480591399386	0.181834326487251	1.35556243278084
cela1_red_16_15770899	14	36	G	A	Length	0.997249070173089	0.522402153031518	3.64415938707698	0.0562662008460144	0.102387608060273	2.6679534237431	2128	0.99532273152479	0.296522556390977	1066	862	200	0.177073726666543	0.0290480591399386	0.181834326487251	1.36590067676829
cela1_red_16_15770899	14	36	G	A	Form	-0.0772020764097359	0.0534939033580975	2.08280870832921	0.148965850068868	0.258069418986308	1.2790840026114	2128	0.99532273152479	0.296522556390977	1066	862	200	0.177073726666543	0.0290480591399386	0.181834326487251	1.62835959489518
cela1_red_16_15770899	14	36	G	A	LowerBeam	-0.0221623388657565	0.0756145741851048	0.0859053398744131	0.769448676776915	0.819852062817402	0.0518633464618171	2128	0.99532273152479	0.296522556390977	1066	862	200	0.177073726666543	0.0290480591399386	0.181834326487251	1.65637865149443
cela1_red_16_15770899	14	36	G	A	UpperBeam	-0.0323603663216381	0.0757296748352051	0.182597435714166	0.669150482736774	0.702583513369939	0.145798216987838	2128	0.99532273152479	0.296522556390977	1066	862	200	0.177073726666543	0.0290480591399386	0.181834326487251	1.25239827678687
cela1_red_16_15806432	14	36	A	G	CoronetBrowJunc	-0.214747867504961	0.10845718273146	3.92049660054858	0.0477007876942144	0.0938706446169037	2.80671109308776	2138	1	0.0926099158091674	1761	358	19	0.797768301437253	0.00369155472248256	0.865108117346234	1.39682941012483
cela1_red_16_15806432	14	36	A	G	CoronetTrayJunc	0.125968482088992	0.545492038873793	0.0533269762437838	0.817372024432212	0.849316116156315	0.0360966125154834	2138	1	0.0926099158091674	1761	358	19	0.797768301437253	0.00369155472248256	0.865108117346234	1.47734018589444
cela1_red_16_15806432	14	36	A	G	TrayLength	-0.289174012747244	0.472632417340368	0.374344546722454	0.540645589674793	0.599232901071866	0.276154412124354	2138	1	0.0926099158091674	1761	358	19	0.797768301437253	0.00369155472248256	0.865108117346234	1.35556243278085
cela1_red_16_15806432	14	36	A	G	Length	-1.14378676680778	0.800422062274885	2.04198258448283	0.153010108220557	0.221446702716855	1.49497150064684	2138	1	0.0926099158091674	1761	358	19	0.797768301437253	0.00369155472248256	0.865108117346234	1.36590067676829
cela1_red_16_15806432	14	36	A	G	BrowLength	-0.306017092134894	0.496002943339662	0.38064739392488	0.537256965603168	0.629042779366135	0.233361054094972	2138	1	0.0926099158091674	1761	358	19	0.797768301437253	0.00369155472248256	0.865108117346234	1.63115218775951
cela1_red_16_15806432	14	36	A	G	LowerBeam	-0.275008724868568	0.118680825010495	5.36947508393464	0.020492143503877	0.0717863164185462	3.24169541734322	2138	1	0.0926099158091674	1761	358	19	0.797768301437253	0.00369155472248256	0.865108117346234	1.65637865149443
cela1_red_16_15806432	14	36	A	G	UpperBeam	-0.108644584755479	0.11834071141929	0.842845198751615	0.358584308419281	0.412012847407902	0.672984955643664	2138	1	0.0926099158091674	1761	358	19	0.797768301437253	0.00369155472248256	0.865108117346234	1.25239827678687
cela1_red_16_15806432	14	36	A	G	AntlerWt	17.8062820830069	23.0666483202534	0.595905658776777	0.440144480621573	0.490709958546303	0.474969165657742	2138	1	0.0926099158091674	1761	358	19	0.797768301437253	0.00369155472248256	0.865108117346234	1.25461967189293
cela1_red_16_15806432	14	36	A	G	Form	-0.0270860932295386	0.0856918065144879	0.0999111921120495	0.751936233008986	0.80436392578765	0.0613569585153461	2138	1	0.0926099158091674	1761	358	19	0.797768301437253	0.00369155472248256	0.865108117346234	1.62835959489518
cela1_red_16_15806432	14	36	A	G	CoronetCirc	-0.205313008486793	0.179314048491048	1.31100485993091	0.252212800583444	0.341610339010777	0.904378657657359	2138	1	0.0926099158091674	1761	358	19	0.797768301437253	0.00369155472248256	0.865108117346234	1.44961941420295
cela1_red_16_15851404	14	36	A	G	TrayLength	-0.236692974097498	0.43052250752049	0.302258839921993	0.582469784203312	0.636781121514098	0.22297670148761	2133	0.997661365762395	0.134786685419597	1597	497	39	0.926187025388809	0.0010003180474244	0.963179559348603	1.35556243278085
cela1_red_16_15851404	14	36	A	G	CoronetBrowJunc	0.0540544827681686	0.0961535898002678	0.316032994663757	0.574001480167762	0.634318263939111	0.226250243854413	2133	0.997661365762395	0.134786685419597	1597	497	39	0.926187025388809	0.0010003180474244	0.963179559348603	1.39682941012482
cela1_red_16_15851404	14	36	A	G	AntlerWt	-13.3182159505572	19.4675621704412	0.468024905763739	0.493897210205331	0.541351168870436	0.373041262024527	2133	0.997661365762395	0.134786685419597	1597	497	39	0.926187025388809	0.0010003180474244	0.963179559348603	1.25461967189294
cela1_red_16_15851404	14	36	A	G	LowerBeam	-0.180067556344842	0.10596914312781	2.88743420279731	0.0892729957196069	0.186731210021419	1.74322109270859	2133	0.997661365762395	0.134786685419597	1597	497	39	0.926187025388809	0.0010003180474244	0.963179559348603	1.65637865149443
cela1_red_16_15851404	14	36	A	G	Length	-0.338234410136363	0.739977532386907	0.208928895932345	0.647608222694626	0.695722070205405	0.152960533284652	2133	0.997661365762395	0.134786685419597	1597	497	39	0.926187025388809	0.0010003180474244	0.963179559348603	1.36590067676829
cela1_red_16_15851404	14	36	A	G	Form	-0.0357139244538274	0.0747437412056318	0.22831029067699	0.632779562670703	0.708073558032736	0.140208766781447	2133	0.997661365762395	0.134786685419597	1597	497	39	0.926187025388809	0.0010003180474244	0.963179559348603	1.62835959489518
cela1_red_16_15851404	14	36	A	G	BrowLength	-0.204507434724504	0.437491905058143	0.218513442430373	0.640174942447501	0.714358313711974	0.13396263332762	2133	0.997661365762395	0.134786685419597	1597	497	39	0.926187025388809	0.0010003180474244	0.963179559348603	1.63115218775951
cela1_red_16_15851404	14	36	A	G	UpperBeam	-0.204194910146209	0.105614828533611	3.73800629437026	0.053187872899819	0.0840559747789337	2.98467856723694	2133	0.997661365762395	0.134786685419597	1597	497	39	0.926187025388809	0.0010003180474244	0.963179559348603	1.25239827678687
cela1_red_16_15851404	14	36	A	G	CoronetTrayJunc	-0.0412098313186669	0.491488577753938	0.00703031549880161	0.933178097501736	0.945002509710152	0.00475876549350425	2133	0.997661365762395	0.134786685419597	1597	497	39	0.926187025388809	0.0010003180474244	0.963179559348603	1.47734018589444
cela1_red_16_15851404	14	36	A	G	CoronetCirc	-0.210405434184537	0.161270534690732	1.70217360890672	0.192003961642038	0.278535625920597	1.17422103500361	2133	0.997661365762395	0.134786685419597	1597	497	39	0.926187025388809	0.0010003180474244	0.963179559348603	1.44961941420295
cela1_red_16_15882071	14	36	G	A	Form	0.0200357478068576	0.0589611537488962	0.115472659051257	0.733997596570236	0.790011356601765	0.0709134882818619	2138	1	0.200654817586529	1372	674	92	0.418806219512187	0.0172608744873227	0.427678585999868	1.62835959489518
cela1_red_16_15882071	14	36	G	A	AntlerWt	15.4617493904388	14.7081440717586	1.10509982209171	0.29314962439506	0.347975938180941	0.880824561298614	2138	1	0.200654817586529	1372	674	92	0.418806219512187	0.0172608744873227	0.427678585999868	1.25461967189294
cela1_red_16_15882071	14	36	G	A	TrayLength	-0.0612190330502911	0.325232436733295	0.0354311481010261	0.850695075212059	0.87156472994367	0.0261375996001464	2138	1	0.200654817586529	1372	674	92	0.418806219512187	0.0172608744873227	0.427678585999868	1.35556243278085
cela1_red_16_15882071	14	36	G	A	CoronetBrowJunc	0.0398139229838396	0.0739811885255425	0.289619190859894	0.590464665093542	0.64885999306323	0.207340415916652	2138	1	0.200654817586529	1372	674	92	0.418806219512187	0.0172608744873227	0.427678585999868	1.39682941012483
cela1_red_16_15882071	14	36	G	A	BrowLength	-0.406414055899684	0.345962068153024	1.38000439673264	0.240100398411804	0.357677739070345	0.84603043608589	2138	1	0.200654817586529	1372	674	92	0.418806219512187	0.0172608744873227	0.427678585999868	1.63115218775952
cela1_red_16_15882071	14	36	G	A	LowerBeam	0.052374145479249	0.0817033722944639	0.410916836278375	0.52150452195532	0.618429230944397	0.248081461269519	2138	1	0.200654817586529	1372	674	92	0.418806219512187	0.0172608744873227	0.427678585999868	1.65637865149444
cela1_red_16_15882071	14	36	G	A	UpperBeam	0.0947286467018713	0.0812594138137082	1.35898697957761	0.243713124028717	0.297557738170331	1.08510767282769	2138	1	0.200654817586529	1372	674	92	0.418806219512187	0.0172608744873227	0.427678585999868	1.25239827678687
cela1_red_16_15882071	14	36	G	A	CoronetTrayJunc	0.703046733705231	0.377581829508417	3.46693913162033	0.062607059684519	0.125544992348448	2.34674394206728	2138	1	0.200654817586529	1372	674	92	0.418806219512187	0.0172608744873227	0.427678585999868	1.47734018589444
cela1_red_16_15882071	14	36	G	A	Length	0.886402736845723	0.565511099425825	2.45685717294302	0.117012698609189	0.179868708010105	1.79870851133621	2138	1	0.200654817586529	1372	674	92	0.418806219512187	0.0172608744873227	0.427678585999868	1.36590067676829
cela1_red_16_15882071	14	36	G	A	CoronetCirc	0.125925007680999	0.12618622698817	0.995864066354713	0.318313356582991	0.40719243330428	0.686983118877635	2138	1	0.200654817586529	1372	674	92	0.418806219512187	0.0172608744873227	0.427678585999868	1.44961941420295
cela1_red_16_15902829	14	36	C	A	AntlerWt	-3.45457527284635	14.3755437168872	0.0577485070134838	0.810090570792066	0.830123644198737	0.0460286956335974	2138	1	0.213751169317119	1331	700	107	0.246517769876879	0.0259262682288989	0.234358525993813	1.25461967189294
cela1_red_16_15902829	14	36	C	A	UpperBeam	-0.00506587730443481	0.081318806340415	0.00388085434929585	0.950326712867232	0.95560763784293	0.0030987381739717	2138	1	0.213751169317119	1331	700	107	0.246517769876879	0.0259262682288989	0.234358525993813	1.25239827678687
cela1_red_16_15902829	14	36	C	A	CoronetTrayJunc	0.859789404501441	0.381502574008253	5.07912887708689	0.0242155335919357	0.0637119052455457	3.4380225526809	2138	1	0.213751169317119	1331	700	107	0.246517769876879	0.0259262682288989	0.234358525993813	1.47734018589444
cela1_red_16_15902829	14	36	C	A	LowerBeam	0.00975307195757313	0.0826737513249921	0.0139170622061208	0.906090953850972	0.926965811234183	0.00840210189473548	2138	1	0.213751169317119	1331	700	107	0.246517769876879	0.0259262682288989	0.234358525993813	1.65637865149444
cela1_red_16_15902829	14	36	C	A	TrayLength	-0.277298758147309	0.335315546650805	0.683893490520673	0.408249230205543	0.477525564575833	0.504509031810296	2138	1	0.213751169317119	1331	700	107	0.246517769876879	0.0259262682288989	0.234358525993813	1.35556243278084
cela1_red_16_15902829	14	36	C	A	CoronetCirc	0.0410033040309272	0.125423976047636	0.106875110928825	0.743730216236354	0.785986568389505	0.0737263242211668	2138	1	0.213751169317119	1331	700	107	0.246517769876879	0.0259262682288989	0.234358525993813	1.44961941420296
cela1_red_16_15902829	14	36	C	A	Form	-0.0728645149518789	0.0599847902191133	1.47553619658185	0.224474233869549	0.341138307618228	0.906148863683165	2138	1	0.213751169317119	1331	700	107	0.246517769876879	0.0259262682288989	0.234358525993813	1.62835959489518
cela1_red_16_15902829	14	36	C	A	Length	1.1531755858571	0.567644820818435	4.12702898572349	0.042203383295041	0.0821689144312395	3.02147078181995	2138	1	0.213751169317119	1331	700	107	0.246517769876879	0.0259262682288989	0.234358525993813	1.36590067676829
cela1_red_16_15902829	14	36	C	A	CoronetBrowJunc	0.0553154679843528	0.0737519919735067	0.562529979336617	0.453242667803737	0.525688295528244	0.402719169040368	2138	1	0.213751169317119	1331	700	107	0.246517769876879	0.0259262682288989	0.234358525993813	1.39682941012483
cela1_red_16_15902829	14	36	C	A	BrowLength	-0.0690526151559196	0.345197388731782	0.0400152245178442	0.84145081688462	0.875539175311776	0.0245318768034806	2138	1	0.213751169317119	1331	700	107	0.246517769876879	0.0259262682288989	0.234358525993813	1.63115218775951
cela1_red_16_15976132	14	36	A	C	CoronetBrowJunc	0.10325323496295	0.073976680502645	1.94812874719367	0.162788638817624	0.237616502779779	1.39467907324458	2138	1	0.209073900841908	1347	688	103	0.214089969562978	0.0269951328059989	0.215962744165627	1.39682941012483
cela1_red_16_15976132	14	36	A	C	Form	-0.0812985690822546	0.0588589222707753	1.90783667008851	0.167203762966004	0.279066355942846	1.17163105500128	2138	1	0.209073900841908	1347	688	103	0.214089969562978	0.0269951328059989	0.215962744165627	1.62835959489519
cela1_red_16_15976132	14	36	A	C	Length	1.59165496653091	0.573232121512467	7.70968831029722	0.00549252345506046	0.01751121807512	5.64439892404056	2138	1	0.209073900841908	1347	688	103	0.214089969562978	0.0269951328059989	0.215962744165627	1.36590067676829
cela1_red_16_15976132	14	36	A	C	CoronetTrayJunc	1.19101306976678	0.378666776688879	9.89278678313063	0.00165927893895867	0.00966104937084261	6.6963498844656	2138	1	0.209073900841908	1347	688	103	0.214089969562978	0.0269951328059989	0.215962744165627	1.47734018589444
cela1_red_16_15976132	14	36	A	C	TrayLength	-0.772243586548542	0.336955063829998	5.25248287997353	0.0219154783599714	0.0490172358967216	3.87476279436161	2138	1	0.209073900841908	1347	688	103	0.214089969562978	0.0269951328059989	0.215962744165627	1.35556243278085
cela1_red_16_15976132	14	36	A	C	UpperBeam	0.0417413539795786	0.0815814078386048	0.261788565558805	0.608894040552987	0.647528899107673	0.209029803386862	2138	1	0.209073900841908	1347	688	103	0.214089969562978	0.0269951328059989	0.215962744165627	1.25239827678687
cela1_red_16_15976132	14	36	A	C	AntlerWt	9.31808090467198	14.4599208569833	0.415260977482593	0.519311246815044	0.565079338196377	0.330985546285958	2138	1	0.209073900841908	1347	688	103	0.214089969562978	0.0269951328059989	0.215962744165627	1.25461967189294
cela1_red_16_15976132	14	36	A	C	LowerBeam	0.0211160224789	0.0820395905364707	0.0662486851351851	0.796879111696971	0.8414882078846	0.0399960993673842	2138	1	0.209073900841908	1347	688	103	0.214089969562978	0.0269951328059989	0.215962744165627	1.65637865149443
cela1_red_16_15976132	14	36	A	C	CoronetCirc	0.0605558130410556	0.125703220894595	0.23206992795791	0.62999323763907	0.689073443522876	0.16009024553904	2138	1	0.209073900841908	1347	688	103	0.214089969562978	0.0269951328059989	0.215962744165627	1.44961941420295
cela1_red_16_15976132	14	36	A	C	BrowLength	-0.293379000947531	0.344677224648787	0.724490801764652	0.394674783877161	0.505121919903332	0.444158924716757	2138	1	0.209073900841908	1347	688	103	0.214089969562978	0.0269951328059989	0.215962744165627	1.63115218775952
cela1_red_16_15991174	14	36	A	G	LowerBeam	-0.106286989272185	0.0751289044691889	2.00145623707505	0.157148165808604	0.271662608016194	1.20833254839966	2138	1	0.481524789522919	560	1097	481	0.209290018553491	-0.0275957144262304	0.201920602224458	1.65637865149442
cela1_red_16_15991174	14	36	A	G	AntlerWt	11.8690909558045	13.2120490618871	0.807039070646445	0.368997100854074	0.422534942043301	0.643253958730622	2138	1	0.481524789522919	560	1097	481	0.209290018553491	-0.0275957144262304	0.201920602224458	1.25461967189294
cela1_red_16_15991174	14	36	A	G	BrowLength	0.117118053799887	0.305923526048734	0.146562188483172	0.701842543203361	0.764365467688132	0.0898519399863506	2138	1	0.481524789522919	560	1097	481	0.209290018553491	-0.0275957144262304	0.201920602224458	1.63115218775951
cela1_red_16_15991174	14	36	A	G	CoronetBrowJunc	0.0694942402909311	0.0668534926277234	1.08056132923295	0.298572016763302	0.379111375485382	0.773581456261281	2138	1	0.481524789522919	560	1097	481	0.209290018553491	-0.0275957144262304	0.201920602224458	1.39682941012483
cela1_red_16_15991174	14	36	A	G	UpperBeam	-0.0880005225219727	0.0738941282002186	1.41824297916741	0.233692816668631	0.287259375936803	1.13242169480305	2138	1	0.481524789522919	560	1097	481	0.209290018553491	-0.0275957144262304	0.201920602224458	1.25239827678687
cela1_red_16_15991174	14	36	A	G	Form	-0.11329977318255	0.0516758644948409	4.80709361020862	0.0283428085748988	0.0857656124346389	2.95210813709613	2138	1	0.481524789522919	560	1097	481	0.209290018553491	-0.0275957144262304	0.201920602224458	1.62835959489518
cela1_red_16_15991174	14	36	A	G	CoronetTrayJunc	0.848698025692217	0.339855138576435	6.2361808627516	0.0125166104199805	0.0399214005291514	4.22122197872521	2138	1	0.481524789522919	560	1097	481	0.209290018553491	-0.0275957144262304	0.201920602224458	1.47734018589444
cela1_red_16_15991174	14	36	A	G	Length	0.628001689557101	0.516735838353764	1.47701347650146	0.224242376832822	0.298396274744597	1.08134764234546	2138	1	0.481524789522919	560	1097	481	0.209290018553491	-0.0275957144262304	0.201920602224458	1.36590067676829
cela1_red_16_15991174	14	36	A	G	CoronetCirc	0.0435668586467735	0.11244871462159	0.150107883768929	0.698432282036786	0.747610550480714	0.103549857499297	2138	1	0.481524789522919	560	1097	481	0.209290018553491	-0.0275957144262304	0.201920602224458	1.44961941420294
cela1_red_16_15991174	14	36	A	G	TrayLength	-0.637685035513452	0.292940562496736	4.73863686571937	0.0294924306113242	0.0615284660390171	3.49569798566812	2138	1	0.481524789522919	560	1097	481	0.209290018553491	-0.0275957144262304	0.201920602224458	1.35556243278084
cela1_red_16_16043130	14	36	A	C	AntlerWt	8.90269678855914	13.7899879374732	0.416788178041612	0.518544047333162	0.564364864789279	0.332202808053196	2138	1	0.336529466791394	920	997	221	0.0420568750210955	-0.0442698158921019	0.0398843760188341	1.25461967189293
cela1_red_16_16043130	14	36	A	C	Form	0.0773968696400264	0.0545724454072665	2.01140701915966	0.156120468462776	0.266391335325854	1.23523515657433	2138	1	0.336529466791394	920	997	221	0.0420568750210955	-0.0442698158921019	0.0398843760188341	1.62835959489518
cela1_red_16_16043130	14	36	A	C	CoronetTrayJunc	-0.605411538153994	0.353955997461613	2.92551841642658	0.0871892162251078	0.159362966244333	1.98026050083743	2138	1	0.336529466791394	920	997	221	0.0420568750210955	-0.0442698158921019	0.0398843760188341	1.47734018589444
cela1_red_16_16043130	14	36	A	C	CoronetBrowJunc	0.0859313580931938	0.069300328625959	1.53756244601448	0.214980995148838	0.29410118134182	1.10075177030893	2138	1	0.336529466791394	920	997	221	0.0420568750210955	-0.0442698158921019	0.0398843760188341	1.39682941012483
cela1_red_16_16043130	14	36	A	C	LowerBeam	0.229635898896759	0.0773739461699469	8.80825887895127	0.00299870053266904	0.0211088759789006	5.31778097417774	2138	1	0.336529466791394	920	997	221	0.0420568750210955	-0.0442698158921019	0.0398843760188341	1.65637865149443
cela1_red_16_16043130	14	36	A	C	UpperBeam	0.0854957110292631	0.0777754949432876	1.20837877940525	0.271653438320648	0.325967480426124	0.964851838111307	2138	1	0.336529466791394	920	997	221	0.0420568750210955	-0.0442698158921019	0.0398843760188341	1.25239827678688
cela1_red_16_16043130	14	36	A	C	TrayLength	0.538309346739403	0.305304539303923	3.10883246266706	0.0778687612246222	0.129925925515917	2.29338936185293	2138	1	0.336529466791394	920	997	221	0.0420568750210955	-0.0442698158921019	0.0398843760188341	1.35556243278084
cela1_red_16_16043130	14	36	A	C	Length	0.242944885179396	0.533865402067797	0.207086585245495	0.649060555373525	0.696999850818961	0.151611745105405	2138	1	0.336529466791394	920	997	221	0.0420568750210955	-0.0442698158921019	0.0398843760188341	1.3659006767683
cela1_red_16_16043130	14	36	A	C	BrowLength	1.16982658676617	0.318301635878652	13.5071969842653	0.000237650251767474	0.0040067122391914	8.28077054098689	2138	1	0.336529466791394	920	997	221	0.0420568750210955	-0.0442698158921019	0.0398843760188341	1.63115218775951
cela1_red_16_16043130	14	36	A	C	CoronetCirc	-0.0160613507893447	0.117471935354046	0.0186937266214401	0.891248165078505	0.909587517611757	0.0128956100051396	2138	1	0.336529466791394	920	997	221	0.0420568750210955	-0.0442698158921019	0.0398843760188341	1.44961941420294
cela1_red_16_1612247	14	5	G	A	CoronetBrowJunc	0.0277356653823996	0.0598325188620398	0.214883270584929	0.642966576001464	0.694895746441357	0.153836444899686	2137	0.999532273152479	0.487599438465138	568	1054	515	0.544740889288235	0.0129633037975793	0.54899356328281	1.39682941012483
cela1_red_16_1612247	14	5	G	A	LowerBeam	0.0538918042925388	0.0667450139171586	0.651940246050941	0.419419843991326	0.530416409593089	0.393593726568947	2137	0.999532273152479	0.487599438465138	568	1054	515	0.544740889288235	0.0129633037975793	0.54899356328281	1.65637865149443
cela1_red_16_1612247	14	5	G	A	Length	0.37595617328641	0.456719010510946	0.677604470640034	0.410412838479708	0.481224880289946	0.496086195844957	2137	0.999532273152479	0.487599438465138	568	1054	515	0.544740889288235	0.0129633037975793	0.54899356328281	1.36590067676829
cela1_red_16_1612247	14	5	G	A	CoronetCirc	0.0551408320609211	0.100983001201861	0.29816048278857	0.585037937511912	0.650173142915349	0.205681905103698	2137	0.999532273152479	0.487599438465138	568	1054	515	0.544740889288235	0.0129633037975793	0.54899356328281	1.44961941420295
cela1_red_16_1612247	14	5	G	A	Form	-0.00460981177270786	0.0482874053801954	0.00911378218800619	0.923944590823956	0.94036389667349	0.0055969100538833	2137	0.999532273152479	0.487599438465138	568	1054	515	0.544740889288235	0.0129633037975793	0.54899356328281	1.62835959489518
cela1_red_16_1612247	14	5	G	A	CoronetTrayJunc	0.0177482258160876	0.302190248729547	0.00344944320913588	0.953165602300888	0.961460566560267	0.00233490108918106	2137	0.999532273152479	0.487599438465138	568	1054	515	0.544740889288235	0.0129633037975793	0.54899356328281	1.47734018589444
cela1_red_16_1612247	14	5	G	A	BrowLength	-0.283818708985603	0.275049414340936	1.06478173159888	0.302127110973003	0.419120898828054	0.652778900454051	2137	0.999532273152479	0.487599438465138	568	1054	515	0.544740889288235	0.0129633037975793	0.54899356328281	1.63115218775952
cela1_red_16_1612247	14	5	G	A	AntlerWt	0.316988963626986	11.6643981654225	0.000738522297538681	0.978319543911793	0.980643661183985	0.000588642370340343	2137	0.999532273152479	0.487599438465138	568	1054	515	0.544740889288235	0.0129633037975793	0.54899356328281	1.25461967189294
cela1_red_16_1612247	14	5	G	A	UpperBeam	0.0377179846777919	0.0661928021833223	0.324694869204583	0.568799767201673	0.610630049556311	0.259258476494884	2137	0.999532273152479	0.487599438465138	568	1054	515	0.544740889288235	0.0129633037975793	0.54899356328281	1.25239827678687
cela1_red_16_1612247	14	5	G	A	TrayLength	-0.153643960640827	0.265880228132711	0.333932664142147	0.563352517605999	0.619662278702483	0.246342518844453	2137	0.999532273152479	0.487599438465138	568	1054	515	0.544740889288235	0.0129633037975793	0.54899356328281	1.35556243278084
cela1_red_16_16235976	14	36	G	A	CoronetTrayJunc	0.428156832809153	0.333321068385628	1.64998588103991	0.198960852769078	0.290595039196252	1.11686251873054	2138	1	0.466323666978485	583	1116	439	0.0266715822889254	-0.0487237347449887	0.0242144251890299	1.47734018589444
cela1_red_16_16235976	14	36	G	A	CoronetBrowJunc	-0.0673096202018301	0.0655928064117995	1.0530326926366	0.304809662989325	0.385252618296958	0.753873511685655	2138	1	0.466323666978485	583	1116	439	0.0266715822889254	-0.0487237347449887	0.0242144251890299	1.39682941012482
cela1_red_16_16235976	14	36	G	A	AntlerWt	-4.57149637111959	13.2122033859562	0.119719875820062	0.729338505556134	0.757392632903238	0.0954232414030553	2138	1	0.466323666978485	583	1116	439	0.0266715822889254	-0.0487237347449887	0.0242144251890299	1.25461967189294
cela1_red_16_16235976	14	36	G	A	Length	0.716523188189643	0.500270377510398	2.05140270436672	0.152066030819744	0.220384142181726	1.50186813672303	2138	1	0.466323666978485	583	1116	439	0.0266715822889254	-0.0487237347449887	0.0242144251890299	1.36590067676829
cela1_red_16_16235976	14	36	G	A	LowerBeam	-0.19179222056508	0.0722203663261565	7.05249197903482	0.00791550560924859	0.0390710038165075	4.25777763597223	2138	1	0.466323666978485	583	1116	439	0.0266715822889254	-0.0487237347449887	0.0242144251890299	1.65637865149443
cela1_red_16_16235976	14	36	G	A	Form	-0.0481099682902494	0.0514331927380297	0.874949874018033	0.349588609227272	0.463545609978037	0.537319813609323	2138	1	0.466323666978485	583	1116	439	0.0266715822889254	-0.0487237347449887	0.0242144251890299	1.62835959489518
cela1_red_16_16235976	14	36	G	A	CoronetCirc	-0.0780645979091633	0.110607801902093	0.498123155715575	0.480325954111036	0.557745154952164	0.343623402691154	2138	1	0.466323666978485	583	1116	439	0.0266715822889254	-0.0487237347449887	0.0242144251890299	1.44961941420295
cela1_red_16_16235976	14	36	G	A	UpperBeam	-0.0482798252162706	0.0722076010148961	0.447059723748339	0.503734561971503	0.550197819120958	0.356962902324735	2138	1	0.466323666978485	583	1116	439	0.0266715822889254	-0.0487237347449887	0.0242144251890299	1.25239827678687
cela1_red_16_16235976	14	36	G	A	BrowLength	-0.188504979345306	0.299085156113163	0.39724270898073	0.528516683252904	0.621664502060306	0.243535037356855	2138	1	0.466323666978485	583	1116	439	0.0266715822889254	-0.0487237347449887	0.0242144251890299	1.63115218775952
cela1_red_16_16235976	14	36	G	A	TrayLength	-0.152093715407601	0.2874661207606	0.279929843611845	0.596747203389445	0.649520987220086	0.206504574663955	2138	1	0.466323666978485	583	1116	439	0.0266715822889254	-0.0487237347449887	0.0242144251890299	1.35556243278085
cela1_red_16_16272495	14	36	G	A	CoronetBrowJunc	0.0272351580326967	0.0975854119259415	0.0778914878888284	0.780175400029768	0.813322451351954	0.0557630640679793	2138	1	0.128391019644528	1627	473	38	0.562933137773174	0.0115217902345069	0.597584790315177	1.39682941012483
cela1_red_16_16272495	14	36	G	A	AntlerWt	-17.2285708197306	19.5786719325193	0.774340628042447	0.378877584861603	0.432092851577521	0.617191524563092	2138	1	0.128391019644528	1627	473	38	0.562933137773174	0.0115217902345069	0.597584790315177	1.25461967189294
cela1_red_16_16272495	14	36	G	A	CoronetTrayJunc	-0.269509738190773	0.507416186364376	0.282111175452426	0.595320804604348	0.662119774601302	0.190958844920085	2138	1	0.128391019644528	1627	473	38	0.562933137773174	0.0115217902345069	0.597584790315177	1.47734018589444
cela1_red_16_16272495	14	36	G	A	Form	-0.0711614086019254	0.0763627651082868	0.868411928890964	0.351395329299563	0.465220772450775	0.533304763648881	2138	1	0.128391019644528	1627	473	38	0.562933137773174	0.0115217902345069	0.597584790315177	1.62835959489518
cela1_red_16_16272495	14	36	G	A	LowerBeam	-0.0234604083109794	0.107763150064284	0.0473947871282312	0.827660184413541	0.865674529347022	0.0286134979374857	2138	1	0.128391019644528	1627	473	38	0.562933137773174	0.0115217902345069	0.597584790315177	1.65637865149443
cela1_red_16_16272495	14	36	G	A	Length	0.443236518114559	0.756777605317627	0.34303191310487	0.558084350521458	0.616273706702041	0.251139719702372	2138	1	0.128391019644528	1627	473	38	0.562933137773174	0.0115217902345069	0.597584790315177	1.3659006767683
cela1_red_16_16272495	14	36	G	A	UpperBeam	-0.0510799836570932	0.108790993465235	0.220452797290683	0.638695125952086	0.674812208877783	0.176024513428965	2138	1	0.128391019644528	1627	473	38	0.562933137773174	0.0115217902345069	0.597584790315177	1.25239827678687
cela1_red_16_16272495	14	36	G	A	BrowLength	-0.275436974426824	0.449911691897408	0.374791661160865	0.540403917328326	0.631693593278882	0.229771117602253	2138	1	0.128391019644528	1627	473	38	0.562933137773174	0.0115217902345069	0.597584790315177	1.63115218775952
cela1_red_16_16272495	14	36	G	A	TrayLength	0.35162994277609	0.423840358684556	0.688283063425324	0.406748989125268	0.476115694689612	0.507747224901591	2138	1	0.128391019644528	1627	473	38	0.562933137773174	0.0115217902345069	0.597584790315177	1.35556243278085
cela1_red_16_16272495	14	36	G	A	CoronetCirc	-0.0318977815372405	0.165971962547426	0.036936139337593	0.847595124643864	0.873177109391098	0.0254798873247029	2138	1	0.128391019644528	1627	473	38	0.562933137773174	0.0115217902345069	0.597584790315177	1.44961941420295
cela1_red_16_16363846	14	36	A	G	CoronetBrowJunc	-0.284296611138695	0.214547127456039	1.75589263549062	0.185137657611086	0.262209107248067	1.25705588868844	2138	1	0.0264265668849392	2027	109	2	0.658458619750182	0.00921518901234857	0.684713651134845	1.39682941012483
cela1_red_16_16363846	14	36	A	G	UpperBeam	-0.256378755522664	0.233668522703968	1.20382579371089	0.272558364057341	0.32688059068735	0.961216424538208	2138	1	0.0264265668849392	2027	109	2	0.658458619750182	0.00921518901234857	0.684713651134845	1.25239827678687
cela1_red_16_16363846	14	36	A	G	BrowLength	-1.27795296328024	0.963664547022187	1.75864416445156	0.184793720351763	0.299109387361101	1.07816068767143	2138	1	0.0264265668849392	2027	109	2	0.658458619750182	0.00921518901234857	0.684713651134845	1.63115218775952
cela1_red_16_16363846	14	36	A	G	AntlerWt	16.717087247615	46.3650540848936	0.129998899765585	0.718433179673563	0.747532487629218	0.103616181603024	2138	1	0.0264265668849392	2027	109	2	0.658458619750182	0.00921518901234857	0.684713651134845	1.25461967189294
cela1_red_16_16363846	14	36	A	G	CoronetTrayJunc	-1.10447193236407	1.13024381713069	0.9549158183777	0.328471166537566	0.421411687359888	0.646375037716554	2138	1	0.0264265668849392	2027	109	2	0.658458619750182	0.00921518901234857	0.684713651134845	1.47734018589444
cela1_red_16_16363846	14	36	A	G	Form	-0.144393002376073	0.163693177664552	0.778092330770929	0.377725208520313	0.489403182612466	0.477838146567997	2138	1	0.0264265668849392	2027	109	2	0.658458619750182	0.00921518901234857	0.684713651134845	1.62835959489518
cela1_red_16_16363846	14	36	A	G	LowerBeam	-0.084426952609457	0.23930717613888	0.124466014487769	0.724240323498075	0.783990049001765	0.0751434548950942	2138	1	0.0264265668849392	2027	109	2	0.658458619750182	0.00921518901234857	0.684713651134845	1.65637865149443
cela1_red_16_16363846	14	36	A	G	TrayLength	-0.712459888731579	0.917924510876645	0.602430434270401	0.437652204977993	0.504999836348504	0.444413639462224	2138	1	0.0264265668849392	2027	109	2	0.658458619750182	0.00921518901234857	0.684713651134845	1.35556243278084
cela1_red_16_16363846	14	36	A	G	Length	-3.2212194325153	1.69852236603507	3.59664919894052	0.057896156041969	0.104652557215524	2.63317037623127	2138	1	0.0264265668849392	2027	109	2	0.658458619750182	0.00921518901234857	0.684713651134845	1.3659006767683
cela1_red_16_16363846	14	36	A	G	CoronetCirc	-0.114439771624871	0.366389453136971	0.0975591567202984	0.754778639149003	0.79530955689994	0.0672998414373056	2138	1	0.0264265668849392	2027	109	2	0.658458619750182	0.00921518901234857	0.684713651134845	1.44961941420295
cela1_red_16_16387453	14	36	A	C	AntlerWt	-15.7638554082471	14.492628711392	1.18312478725181	0.276720767910447	0.331503743315594	0.943014695016496	2133	0.997661365762395	0.229723394280356	1264	758	111	0.902607528471963	-0.00414498118176059	0.848013461167083	1.25461967189293
cela1_red_16_16387453	14	36	A	C	CoronetBrowJunc	-0.0250123715302362	0.0742642904762403	0.113435677628793	0.736266064092533	0.775665111417373	0.081209399520487	2133	0.997661365762395	0.229723394280356	1264	758	111	0.902607528471963	-0.00414498118176059	0.848013461167083	1.39682941012482
cela1_red_16_16387453	14	36	A	C	CoronetTrayJunc	0.644670063234126	0.376910923039597	2.92548286719161	0.0871911365549599	0.159365500757074	1.98023643783873	2133	0.997661365762395	0.229723394280356	1264	758	111	0.902607528471963	-0.00414498118176059	0.848013461167083	1.47734018589444
cela1_red_16_16387453	14	36	A	C	Form	-0.0597179041304097	0.0581686257213752	1.05397790760842	0.304592714540721	0.421092713058066	0.647263608672542	2133	0.997661365762395	0.229723394280356	1264	758	111	0.902607528471963	-0.00414498118176059	0.848013461167083	1.62835959489519
cela1_red_16_16387453	14	36	A	C	LowerBeam	-0.122417575518256	0.0815417259681293	2.25386421634691	0.133281211603617	0.243413087782954	1.36071798215547	2133	0.997661365762395	0.229723394280356	1264	758	111	0.902607528471963	-0.00414498118176059	0.848013461167083	1.65637865149444
cela1_red_16_16387453	14	36	A	C	UpperBeam	-0.0772309661193764	0.0812378905374876	0.903786104326621	0.341768541940897	0.395605071132888	0.721644321202162	2133	0.997661365762395	0.229723394280356	1264	758	111	0.902607528471963	-0.00414498118176059	0.848013461167083	1.25239827678687
cela1_red_16_16387453	14	36	A	C	Length	0.63970466709623	0.564232045659748	1.28541552734118	0.256894532642899	0.332001429377858	0.941075401164939	2133	0.997661365762395	0.229723394280356	1264	758	111	0.902607528471963	-0.00414498118176059	0.848013461167083	1.36590067676829
cela1_red_16_16387453	14	36	A	C	TrayLength	-0.355183082360051	0.319472313410862	1.23605583855858	0.266232546102886	0.339626724560833	0.911839844973352	2133	0.997661365762395	0.229723394280356	1264	758	111	0.902607528471963	-0.00414498118176059	0.848013461167083	1.35556243278084
cela1_red_16_16387453	14	36	A	C	BrowLength	-0.697961960545091	0.335915508584961	4.31721222382326	0.0377286844383702	0.103763432052205	2.64672558221143	2133	0.997661365762395	0.229723394280356	1264	758	111	0.902607528471963	-0.00414498118176059	0.848013461167083	1.63115218775952
cela1_red_16_16387453	14	36	A	C	CoronetCirc	-0.163479328722417	0.125143788007248	1.70650316577294	0.191439696146124	0.277925182150206	1.17720772021478	2133	0.997661365762395	0.229723394280356	1264	758	111	0.902607528471963	-0.00414498118176059	0.848013461167083	1.44961941420295
cela1_red_16_16420049	14	36	A	G	AntlerWt	13.3745531324043	13.07908220772	1.04569256884232	0.306501216829766	0.361269976081108	0.83347375485083	2138	1	0.380261927034612	812	1026	300	0.409246397222907	-0.0181661212838543	0.400555763420313	1.25461967189293
cela1_red_16_16420049	14	36	A	G	CoronetTrayJunc	0.925159702749021	0.339235178765148	7.43758001710506	0.00638757240785537	0.0248481239316849	5.03443965588877	2138	1	0.380261927034612	812	1026	300	0.409246397222907	-0.0181661212838543	0.400555763420313	1.47734018589444
cela1_red_16_16420049	14	36	A	G	BrowLength	-0.217023621441629	0.310385495139872	0.488890025801227	0.484422856704587	0.584057588885067	0.299720669518119	2138	1	0.380261927034612	812	1026	300	0.409246397222907	-0.0181661212838543	0.400555763420313	1.63115218775952
cela1_red_16_16420049	14	36	A	G	CoronetBrowJunc	-0.00735066668988081	0.0662081534945069	0.0123262368712658	0.911597642633261	0.925158019359991	0.00882443967883254	2138	1	0.380261927034612	812	1026	300	0.409246397222907	-0.0181661212838543	0.400555763420313	1.39682941012483
cela1_red_16_16420049	14	36	A	G	TrayLength	-0.638159269466193	0.29953887377097	4.53891216593036	0.0331326413981691	0.0672719705574082	3.34836083987596	2138	1	0.380261927034612	812	1026	300	0.409246397222907	-0.0181661212838543	0.400555763420313	1.35556243278084
cela1_red_16_16420049	14	36	A	G	UpperBeam	-0.0513535023758519	0.0739990728859753	0.481601221282169	0.487697923032682	0.535181774232755	0.3845431842319	2138	1	0.380261927034612	812	1026	300	0.409246397222907	-0.0181661212838543	0.400555763420313	1.25239827678687
cela1_red_16_16420049	14	36	A	G	CoronetCirc	0.0102103413026418	0.11154296018358	0.00837907711637641	0.927065670276396	0.939397165986054	0.00578019101722883	2138	1	0.380261927034612	812	1026	300	0.409246397222907	-0.0181661212838543	0.400555763420313	1.44961941420295
cela1_red_16_16420049	14	36	A	G	Form	-0.0855536669236314	0.0525814234469576	2.6473574208444	0.103722190204653	0.202287476653249	1.62578181695476	2138	1	0.380261927034612	812	1026	300	0.409246397222907	-0.0181661212838543	0.400555763420313	1.62835959489518
cela1_red_16_16420049	14	36	A	G	LowerBeam	-0.0865735119522041	0.074128845291249	1.36394105118158	0.242855629098724	0.364174088556148	0.823447615646937	2138	1	0.380261927034612	812	1026	300	0.409246397222907	-0.0181661212838543	0.400555763420313	1.65637865149443
cela1_red_16_16420049	14	36	A	G	Length	0.758663788293072	0.517800399500323	2.14671281193447	0.142875502642549	0.209968084920794	1.57164634914273	2138	1	0.380261927034612	812	1026	300	0.409246397222907	-0.0181661212838543	0.400555763420313	1.36590067676829
cela1_red_16_16446109	14	36	A	G	CoronetBrowJunc	-0.0424458616690305	0.0617510740756374	0.472478093093438	0.49184933348663	0.5608408749385	0.338250390254323	2138	1	0.413938260056127	745	1016	377	0.349257882642267	0.0205617253055943	0.341915352761133	1.39682941012483
cela1_red_16_16446109	14	36	A	G	TrayLength	-0.156304747269325	0.273430533297103	0.326776124713259	0.567563617547929	0.623439317640249	0.241063131295916	2138	1	0.413938260056127	745	1016	377	0.349257882642267	0.0205617253055943	0.341915352761133	1.35556243278084
cela1_red_16_16446109	14	36	A	G	CoronetTrayJunc	0.572348978165014	0.3113665546836	3.37891993624606	0.0660353159449991	0.13044804899132	2.28716443816245	2138	1	0.413938260056127	745	1016	377	0.349257882642267	0.0205617253055943	0.341915352761133	1.47734018589444
cela1_red_16_16446109	14	36	A	G	LowerBeam	-0.0061908925466781	0.0682775676507718	0.00822148842877401	0.927752883007469	0.943833634644193	0.00496353199273388	2138	1	0.413938260056127	745	1016	377	0.349257882642267	0.0205617253055943	0.341915352761133	1.65637865149443
cela1_red_16_16446109	14	36	A	G	CoronetCirc	0.161432270146742	0.103962307150861	2.411175879206	0.120471843111054	0.19715613202319	1.66331649230274	2138	1	0.413938260056127	745	1016	377	0.349257882642267	0.0205617253055943	0.341915352761133	1.44961941420295
cela1_red_16_16446109	14	36	A	G	UpperBeam	0.0696036463571738	0.067588480949693	1.06051938668847	0.303096754799062	0.357461782128604	0.846790838302108	2138	1	0.413938260056127	745	1016	377	0.349257882642267	0.0205617253055943	0.341915352761133	1.25239827678687
cela1_red_16_16446109	14	36	A	G	Length	0.489691754468383	0.473550034954614	1.06933513513555	0.301095671311641	0.376262042994156	0.782879131201242	2138	1	0.413938260056127	745	1016	377	0.349257882642267	0.0205617253055943	0.341915352761133	1.36590067676829
cela1_red_16_16446109	14	36	A	G	AntlerWt	17.3713119209824	12.4298189042649	1.95315016515417	0.162247794488845	0.212139261680019	1.55676673091481	2138	1	0.413938260056127	745	1016	377	0.349257882642267	0.0205617253055943	0.341915352761133	1.25461967189293
cela1_red_16_16446109	14	36	A	G	Form	0.0236292511421089	0.0483811317326563	0.238532670327184	0.625267911889152	0.701915870288873	0.146486483129998	2138	1	0.413938260056127	745	1016	377	0.349257882642267	0.0205617253055943	0.341915352761133	1.62835959489519
cela1_red_16_16446109	14	36	A	G	BrowLength	-0.516020529242508	0.285104189404151	3.27587077568404	0.0703056075546842	0.156438773109833	2.00831706585493	2138	1	0.413938260056127	745	1016	377	0.349257882642267	0.0205617253055943	0.341915352761133	1.63115218775952
cela1_red_16_16452023	14	36	C	A	CoronetBrowJunc	0.149777601349207	0.259905992072937	0.33209409851324	0.564428601036412	0.625837016060872	0.237748501073988	2138	1	0.0180074836295603	2061	77	0	1	-0.0183376994522505	0.234711075952226	1.39682941012483
cela1_red_16_16452023	14	36	C	A	LowerBeam	-0.0870369758609489	0.282937434498594	0.0946295474424058	0.758372139366852	0.811090361480061	0.0571303834162728	2138	1	0.0180074836295603	2061	77	0	1	-0.0183376994522505	0.234711075952226	1.65637865149443
cela1_red_16_16452023	14	36	C	A	TrayLength	-0.594286364551373	1.30124280612072	0.208581049604127	0.64788184314381	0.694863687861671	0.15387048546059	2138	1	0.0180074836295603	2061	77	0	1	-0.0183376994522505	0.234711075952226	1.35556243278084
cela1_red_16_16452023	14	36	C	A	CoronetTrayJunc	3.91962488097192	1.3487051600788	8.44607577514488	0.0036583197003196	0.0168006242386478	5.71708253507725	2138	1	0.0180074836295603	2061	77	0	1	-0.0183376994522505	0.234711075952226	1.47734018589444
cela1_red_16_16452023	14	36	C	A	BrowLength	2.50399517037618	1.22240568169642	4.19600748400491	0.0405192700349893	0.108741309136393	2.57241937048705	2138	1	0.0180074836295603	2061	77	0	1	-0.0183376994522505	0.234711075952226	1.63115218775952
cela1_red_16_16452023	14	36	C	A	CoronetCirc	0.787628385309194	0.440895349423336	3.19132976436407	0.0740297696025963	0.137876968929498	2.20149491176536	2138	1	0.0180074836295603	2061	77	0	1	-0.0183376994522505	0.234711075952226	1.44961941420295
cela1_red_16_16452023	14	36	C	A	AntlerWt	23.8735407222843	50.5725086603886	0.222845913490907	0.636879978492947	0.673426349956412	0.177620292813266	2138	1	0.0180074836295603	2061	77	0	1	-0.0183376994522505	0.234711075952226	1.25461967189294
cela1_red_16_16452023	14	36	C	A	Length	1.4718790344012	2.02563935085562	0.527983059188006	0.467456059697348	0.534120730053567	0.386545719002943	2138	1	0.0180074836295603	2061	77	0	1	-0.0183376994522505	0.234711075952226	1.36590067676829
cela1_red_16_16452023	14	36	C	A	Form	-0.190384057122395	0.184821107880994	1.06110415842007	0.302963487090715	0.419526965636835	0.651639945959462	2138	1	0.0180074836295603	2061	77	0	1	-0.0183376994522505	0.234711075952226	1.62835959489519
cela1_red_16_16452023	14	36	C	A	UpperBeam	-0.214719205719198	0.291181052439296	0.543770397409104	0.460874338316442	0.50994338104143	0.434183284573171	2138	1	0.0180074836295603	2061	77	0	1	-0.0183376994522505	0.234711075952226	1.25239827678687
cela1_red_16_16509785	14	36	G	A	Length	-0.425042288609601	0.531550182356674	0.639404575515377	0.423926491251446	0.493853617051506	0.46811937821731	2138	1	0.329513564078578	957	953	228	0.73186150335858	-0.00876942610449591	0.684887311321449	1.36590067676829
cela1_red_16_16509785	14	36	G	A	AntlerWt	-5.57153417984654	13.6019083567131	0.167783754887669	0.682089012642994	0.714592749245217	0.133732762722046	2138	1	0.329513564078578	957	953	228	0.73186150335858	-0.00876942610449591	0.684887311321449	1.25461967189293
cela1_red_16_16509785	14	36	G	A	Form	0.0250034422717666	0.0534985329295246	0.218431797933615	0.640237416222503	0.714175302499786	0.134142236529564	2138	1	0.329513564078578	957	953	228	0.73186150335858	-0.00876942610449591	0.684887311321449	1.62835959489519
cela1_red_16_16509785	14	36	G	A	BrowLength	0.466416565636889	0.316061804049633	2.17772934953029	0.140020909874736	0.247902326925327	1.3350865516243	2138	1	0.329513564078578	957	953	228	0.73186150335858	-0.00876942610449591	0.684887311321449	1.63115218775952
cela1_red_16_16509785	14	36	G	A	LowerBeam	0.235491120804216	0.0763385755790817	9.51614321111712	0.00203672182678993	0.0165342469785131	5.74514963865985	2138	1	0.329513564078578	957	953	228	0.73186150335858	-0.00876942610449591	0.684887311321449	1.65637865149443
cela1_red_16_16509785	14	36	G	A	UpperBeam	0.0487442967622647	0.076995178375427	0.400793398334621	0.526679797190018	0.57159519322573	0.320020720056313	2138	1	0.329513564078578	957	953	228	0.73186150335858	-0.00876942610449591	0.684887311321449	1.25239827678687
cela1_red_16_16509785	14	36	G	A	CoronetCirc	-0.0211668200804114	0.115767357871807	0.0334302014252972	0.854924129007869	0.879297605141249	0.0230613643124242	2138	1	0.329513564078578	957	953	228	0.73186150335858	-0.00876942610449591	0.684887311321449	1.44961941420295
cela1_red_16_16509785	14	36	G	A	CoronetBrowJunc	0.0681348921633354	0.0682204785490306	0.997492462642503	0.317918020174174	0.398082140900323	0.714111870363156	2138	1	0.329513564078578	957	953	228	0.73186150335858	-0.00876942610449591	0.684887311321449	1.39682941012483
cela1_red_16_16509785	14	36	G	A	TrayLength	0.661890532769848	0.302559380387289	4.78576197094766	0.0286959490243712	0.0602509889974703	3.5304622311862	2138	1	0.329513564078578	957	953	228	0.73186150335858	-0.00876942610449591	0.684887311321449	1.35556243278085
cela1_red_16_16509785	14	36	G	A	CoronetTrayJunc	-0.653755327683763	0.344874995836556	3.59341242990334	0.0580090107107478	0.118854393535997	2.43235272702458	2138	1	0.329513564078578	957	953	228	0.73186150335858	-0.00876942610449591	0.684887311321449	1.47734018589444
cela1_red_16_16596451	14	36	A	G	Form	-0.0571415794576737	0.107501318885944	0.282538019323774	0.595042513843879	0.67701028906666	0.173510826607043	2138	1	0.0563610851262863	1903	229	6	1	-0.00696087656244376	0.743150337607623	1.62835959489519
cela1_red_16_16596451	14	36	A	G	UpperBeam	-0.160298047160543	0.146694388822704	1.19406909774787	0.274510305037915	0.32884876526966	0.953426014615211	2138	1	0.0563610851262863	1903	229	6	1	-0.00696087656244376	0.743150337607623	1.25239827678688
cela1_red_16_16596451	14	36	A	G	Length	-0.576211445501405	1.01885123311599	0.319846947502516	0.571699638409908	0.628452156512616	0.234165597061765	2138	1	0.0563610851262863	1903	229	6	1	-0.00696087656244376	0.743150337607623	1.36590067676829
cela1_red_16_16596451	14	36	A	G	CoronetBrowJunc	-0.015298777945216	0.132004745002807	0.0134318055871461	0.907735229933516	0.92188399993892	0.00961592409909652	2138	1	0.0563610851262863	1903	229	6	1	-0.00696087656244376	0.743150337607623	1.39682941012483
cela1_red_16_16596451	14	36	A	G	TrayLength	-0.693778419377136	0.593732688177946	1.36539922968981	0.242603935252363	0.315560966964154	1.00725661664198	2138	1	0.0563610851262863	1903	229	6	1	-0.00696087656244376	0.743150337607623	1.35556243278085
cela1_red_16_16596451	14	36	A	G	BrowLength	0.197979739177318	0.605560057712379	0.106887532659194	0.743715847046866	0.797961615569957	0.0655288534456192	2138	1	0.0563610851262863	1903	229	6	1	-0.00696087656244376	0.743150337607623	1.63115218775951
cela1_red_16_16596451	14	36	A	G	CoronetCirc	0.0229057699069592	0.223725285393038	0.0104823738873811	0.918452307787027	0.932232770261525	0.00723112134445624	2138	1	0.0563610851262863	1903	229	6	1	-0.00696087656244376	0.743150337607623	1.44961941420295
cela1_red_16_16596451	14	36	A	G	CoronetTrayJunc	0.699416629110273	0.681085295630365	1.0545541842697	0.304460543888641	0.398178749969001	0.713819467133244	2138	1	0.0563610851262863	1903	229	6	1	-0.00696087656244376	0.743150337607623	1.47734018589444
cela1_red_16_16596451	14	36	A	G	LowerBeam	-0.0964058357961398	0.147216883955131	0.428836167548073	0.512560576311498	0.610876988870089	0.258899839816919	2138	1	0.0563610851262863	1903	229	6	1	-0.00696087656244376	0.743150337607623	1.65637865149443
cela1_red_16_16596451	14	36	A	G	AntlerWt	1.56929890695713	27.4101566714384	0.0032778442116932	0.954344089371497	0.959234845311374	0.0026126198123035	2138	1	0.0563610851262863	1903	229	6	1	-0.00696087656244376	0.743150337607623	1.25461967189294
cela1_red_16_16630737	14	36	A	G	TrayLength	-0.345615128595805	0.365241693764139	0.895415881481254	0.34401386298282	0.41636606967441	0.660549348246816	2138	1	0.193872778297474	1391	665	82	0.83551268262435	0.00490732837736211	0.820838064214135	1.35556243278084
cela1_red_16_16630737	14	36	A	G	UpperBeam	-0.105284750396441	0.0901948637896508	1.36259669009836	0.243087959048324	0.29691700900526	1.08798991131975	2138	1	0.193872778297474	1391	665	82	0.83551268262435	0.00490732837736211	0.820838064214135	1.25239827678688
cela1_red_16_16630737	14	36	A	G	CoronetBrowJunc	-0.0883550239601368	0.0827439093789194	1.1402246508339	0.285604862676234	0.366265697164711	0.816294847866929	2138	1	0.193872778297474	1391	665	82	0.83551268262435	0.00490732837736211	0.820838064214135	1.39682941012483
cela1_red_16_16630737	14	36	A	G	LowerBeam	-0.195365241739451	0.0906516881746278	4.64454105046901	0.0311524661586946	0.0940274994677616	2.80403339313663	2138	1	0.193872778297474	1391	665	82	0.83551268262435	0.00490732837736211	0.820838064214135	1.65637865149443
cela1_red_16_16630737	14	36	A	G	BrowLength	-0.64535157696334	0.376935990621141	2.931281571893	0.0868785017194463	0.180068094003087	1.7970619748972	2138	1	0.193872778297474	1391	665	82	0.83551268262435	0.00490732837736211	0.820838064214135	1.63115218775951
cela1_red_16_16630737	14	36	A	G	CoronetTrayJunc	-0.141388191354169	0.417599171663703	0.114632303869144	0.734930727118251	0.780585220517417	0.0775937085876679	2138	1	0.193872778297474	1391	665	82	0.83551268262435	0.00490732837736211	0.820838064214135	1.47734018589444
cela1_red_16_16630737	14	36	A	G	AntlerWt	-7.93187300116868	15.8340586689896	0.250938330607863	0.616415143681799	0.654711584231198	0.200011474576398	2138	1	0.193872778297474	1391	665	82	0.83551268262435	0.00490732837736211	0.820838064214135	1.25461967189294
cela1_red_16_16630737	14	36	A	G	Length	-0.627387373787179	0.647728594566256	0.938178354785837	0.332746762912577	0.407235514916136	0.686856936776367	2138	1	0.193872778297474	1391	665	82	0.83551268262435	0.00490732837736211	0.820838064214135	1.36590067676829
cela1_red_16_16630737	14	36	A	G	Form	0.0460314544640412	0.064497089935293	0.509365064735287	0.475413843938593	0.575961741121551	0.312808710270212	2138	1	0.193872778297474	1391	665	82	0.83551268262435	0.00490732837736211	0.820838064214135	1.62835959489518
cela1_red_16_16630737	14	36	A	G	CoronetCirc	-0.0089898115101453	0.139100075970999	0.00417682651853717	0.948469894022179	0.957191721380261	0.00288132628303253	2138	1	0.193872778297474	1391	665	82	0.83551268262435	0.00490732837736211	0.820838064214135	1.44961941420295
cela1_red_16_16720549	14	36	G	A	CoronetBrowJunc	-0.00175971789373998	0.0669363826469055	0.000691132988929419	0.979026502942721	0.982253472962609	0.000494786968200832	2138	1	0.330682881197381	951	960	227	0.525549186201593	-0.0143548047527125	0.506310455535956	1.39682941012483
cela1_red_16_16720549	14	36	G	A	LowerBeam	0.0115825705554915	0.0743273672965667	0.0242835629754813	0.876165570949209	0.903626791485998	0.0146606350870146	2138	1	0.330682881197381	951	960	227	0.525549186201593	-0.0143548047527125	0.506310455535956	1.65637865149444
cela1_red_16_16720549	14	36	G	A	TrayLength	-0.215587258271594	0.296312658132727	0.52935347691776	0.466878798070928	0.532034238670267	0.390504682128013	2138	1	0.330682881197381	951	960	227	0.525549186201593	-0.0143548047527125	0.506310455535956	1.35556243278085
cela1_red_16_16720549	14	36	G	A	AntlerWt	16.524104223831	13.5752143094597	1.48163920874228	0.223518228913557	0.277163310392693	1.18094689724323	2138	1	0.330682881197381	951	960	227	0.525549186201593	-0.0143548047527125	0.506310455535956	1.25461967189293
cela1_red_16_16720549	14	36	G	A	UpperBeam	0.0708751132394824	0.0738473530571455	0.921123081382125	0.3371802604698	0.391110288802437	0.735487343327667	2138	1	0.330682881197381	951	960	227	0.525549186201593	-0.0143548047527125	0.506310455535956	1.25239827678687
cela1_red_16_16720549	14	36	G	A	CoronetTrayJunc	0.67542565035934	0.34103508907089	3.92244594796066	0.0476455114974279	0.10322002207002	2.65507293811673	2138	1	0.330682881197381	951	960	227	0.525549186201593	-0.0143548047527125	0.506310455535956	1.47734018589444
cela1_red_16_16720549	14	36	G	A	Form	-0.0124121029990544	0.0532500955792366	0.0543312827032587	0.815690962571602	0.855062701663731	0.0333656539216425	2138	1	0.330682881197381	951	960	227	0.525549186201593	-0.0143548047527125	0.506310455535956	1.62835959489518
cela1_red_16_16720549	14	36	G	A	Length	0.772611892431337	0.517843540327963	2.22600251757177	0.135704546886263	0.201745136804724	1.62969574247409	2138	1	0.330682881197381	951	960	227	0.525549186201593	-0.0143548047527125	0.506310455535956	1.3659006767683
cela1_red_16_16720549	14	36	G	A	BrowLength	-0.402461853100542	0.309966051622344	1.68585874300873	0.194147778805676	0.309328999759259	1.03353859661885	2138	1	0.330682881197381	951	960	227	0.525549186201593	-0.0143548047527125	0.506310455535956	1.63115218775951
cela1_red_16_16720549	14	36	G	A	CoronetCirc	0.14041841989685	0.114154403427328	1.5130832578392	0.218669210747919	0.306944049641484	1.04377965900184	2138	1	0.330682881197381	951	960	227	0.525549186201593	-0.0143548047527125	0.506310455535956	1.44961941420295
cela1_red_16_16752975	14	36	C	A	CoronetTrayJunc	-0.320510522484409	0.384469992766708	0.694959802799033	0.404482473947397	0.492797300936045	0.470412846976255	2138	1	0.251403180542563	1184	833	121	0.107989506431889	-0.0351148986871835	0.101623212620131	1.47734018589444
cela1_red_16_16752975	14	36	C	A	TrayLength	-0.201057093276156	0.329429980602679	0.372488232956031	0.541651082229071	0.600139860623725	0.27478500727694	2138	1	0.251403180542563	1184	833	121	0.107989506431889	-0.0351148986871835	0.101623212620131	1.35556243278085
cela1_red_16_16752975	14	36	C	A	AntlerWt	-2.696158910191	15.1583286627297	0.0316364928806863	0.858827818082111	0.873830014753651	0.0252160025778601	2138	1	0.251403180542563	1184	833	121	0.107989506431889	-0.0351148986871835	0.101623212620131	1.25461967189294
cela1_red_16_16752975	14	36	C	A	LowerBeam	-0.0987399149716894	0.0842023529230664	1.37510874156947	0.240936066837577	0.362217638111559	0.830189848395357	2138	1	0.251403180542563	1184	833	121	0.107989506431889	-0.0351148986871835	0.101623212620131	1.65637865149443
cela1_red_16_16752975	14	36	C	A	Length	-0.305672093277981	0.573392929938132	0.2841887715649	0.593968798726363	0.648292525829857	0.208059616924188	2138	1	0.251403180542563	1184	833	121	0.107989506431889	-0.0351148986871835	0.101623212620131	1.36590067676829
cela1_red_16_16752975	14	36	C	A	Form	0.0477524452073576	0.0574669524062978	0.690486031873969	0.405999112454766	0.514929102506872	0.424037807151813	2138	1	0.251403180542563	1184	833	121	0.107989506431889	-0.0351148986871835	0.101623212620131	1.62835959489519
cela1_red_16_16752975	14	36	C	A	BrowLength	-0.188320132840705	0.345673102814969	0.296798927867938	0.585896199760995	0.669697122259695	0.181956613303881	2138	1	0.251403180542563	1184	833	121	0.107989506431889	-0.0351148986871835	0.101623212620131	1.63115218775952
cela1_red_16_16752975	14	36	C	A	UpperBeam	0.0740114972297295	0.0821680514359267	0.811320414264493	0.367730157581821	0.42089552441908	0.647813422696493	2138	1	0.251403180542563	1184	833	121	0.107989506431889	-0.0351148986871835	0.101623212620131	1.25239827678687
cela1_red_16_16752975	14	36	C	A	CoronetBrowJunc	-0.124618008439322	0.0757781548083704	2.7044163986195	0.100070695931384	0.164091448737195	1.93611072262419	2138	1	0.251403180542563	1184	833	121	0.107989506431889	-0.0351148986871835	0.101623212620131	1.39682941012483
cela1_red_16_16752975	14	36	C	A	CoronetCirc	-0.00656517321498214	0.128171367071995	0.00262367685960735	0.95914874914224	0.96606582884917	0.00180990736872128	2138	1	0.251403180542563	1184	833	121	0.107989506431889	-0.0351148986871835	0.101623212620131	1.44961941420295
cela1_red_16_16783039	14	36	G	A	TrayLength	-0.21019431876862	0.279157345359835	0.566948783213031	0.451473942500412	0.517817167664297	0.418238783771821	2137	0.999532273152479	0.431445952269537	688	1054	395	0.825571341918272	-0.00532837006686127	0.805422362793434	1.35556243278084
cela1_red_16_16783039	14	36	G	A	Length	-0.912478945592255	0.480745219513334	3.60259760610052	0.0576893638122684	0.104365998029447	2.63752531013033	2137	0.999532273152479	0.431445952269537	688	1054	395	0.825571341918272	-0.00532837006686127	0.805422362793434	1.36590067676829
cela1_red_16_16783039	14	36	G	A	AntlerWt	1.07052927538058	12.467551553886	0.00737283901317199	0.931573545862645	0.938895077421824	0.00587655301311197	2137	0.999532273152479	0.431445952269537	688	1054	395	0.825571341918272	-0.00532837006686127	0.805422362793434	1.25461967189294
cela1_red_16_16783039	14	36	G	A	CoronetTrayJunc	-0.0912174947449293	0.323650951236706	0.0794332816575149	0.778066883665457	0.816632170594371	0.0537677661624177	2137	0.999532273152479	0.431445952269537	688	1054	395	0.825571341918272	-0.00532837006686127	0.805422362793434	1.47734018589444
cela1_red_16_16783039	14	36	G	A	CoronetBrowJunc	-0.0696597216391997	0.0633620238019893	1.20866344869337	0.271596984084428	0.352262359559693	0.865290664652714	2137	0.999532273152479	0.431445952269537	688	1054	395	0.825571341918272	-0.00532837006686127	0.805422362793434	1.39682941012483
cela1_red_16_16783039	14	36	G	A	BrowLength	-0.52846256604165	0.290340124123221	3.31294588607055	0.0687361707333054	0.15411446011242	2.031046465763	2137	0.999532273152479	0.431445952269537	688	1054	395	0.825571341918272	-0.00532837006686127	0.805422362793434	1.63115218775952
cela1_red_16_16783039	14	36	G	A	Form	-0.0352786187908465	0.0500943671494187	0.495958523197605	0.481281315145409	0.581028077606715	0.304575552447019	2137	0.999532273152479	0.431445952269537	688	1054	395	0.825571341918272	-0.00532837006686127	0.805422362793434	1.62835959489518
cela1_red_16_16783039	14	36	G	A	UpperBeam	-0.042607086144953	0.0698466023540388	0.372111505658859	0.541855560348471	0.585694119897838	0.297119145367671	2137	0.999532273152479	0.431445952269537	688	1054	395	0.825571341918272	-0.00532837006686127	0.805422362793434	1.25239827678687
cela1_red_16_16783039	14	36	G	A	LowerBeam	-0.078478718005422	0.0696939629935076	1.26798314066067	0.26014538257289	0.381608026984813	0.765515263986687	2137	0.999532273152479	0.431445952269537	688	1054	395	0.825571341918272	-0.00532837006686127	0.805422362793434	1.65637865149443
cela1_red_16_16783039	14	36	G	A	CoronetCirc	0.0159196057969387	0.106877355409917	0.0221867260490141	0.881591435287443	0.90154155430216	0.0153052075818211	2137	0.999532273152479	0.431445952269537	688	1054	395	0.825571341918272	-0.00532837006686127	0.805422362793434	1.44961941420295
cela1_red_16_16790448	14	36	C	A	CoronetTrayJunc	-0.171844456839777	0.328958963062576	0.272889991276237	0.601399697204679	0.667350393749652	0.184717097579674	2138	1	0.452057998129093	624	1095	419	0.126525255104038	-0.0338265306460406	0.117682212851057	1.47734018589444
cela1_red_16_16790448	14	36	C	A	CoronetBrowJunc	0.0791033159364517	0.0649914894837203	1.48141383962197	0.223553444940986	0.303088730375276	1.06055458804349	2138	1	0.452057998129093	624	1095	419	0.126525255104038	-0.0338265306460406	0.117682212851057	1.39682941012483
cela1_red_16_16790448	14	36	C	A	Form	-0.0137805176204424	0.0510020110896101	0.0730056477740414	0.787009798166152	0.832309818492302	0.04483386102364	2138	1	0.452057998129093	624	1095	419	0.126525255104038	-0.0338265306460406	0.117682212851057	1.62835959489518
cela1_red_16_16790448	14	36	C	A	LowerBeam	0.060890445754015	0.0718546344646859	0.71810630175965	0.396765779847985	0.51025704603288	0.433539940346221	2138	1	0.452057998129093	624	1095	419	0.126525255104038	-0.0338265306460406	0.117682212851057	1.65637865149443
cela1_red_16_16790448	14	36	C	A	TrayLength	0.0243364596103555	0.280196030487665	0.00754381172069607	0.930786674381277	0.940533407299149	0.00556507877340659	2138	1	0.452057998129093	624	1095	419	0.126525255104038	-0.0338265306460406	0.117682212851057	1.35556243278084
cela1_red_16_16790448	14	36	C	A	Length	-0.55229171845599	0.494292576252707	1.24844348239778	0.26384997204965	0.339053338468769	0.914007514332288	2138	1	0.452057998129093	624	1095	419	0.126525255104038	-0.0338265306460406	0.117682212851057	1.3659006767683
cela1_red_16_16790448	14	36	C	A	AntlerWt	-3.6390740323571	13.0752316046862	0.0774609824583532	0.780768158645425	0.803765691436105	0.0617406088822776	2138	1	0.452057998129093	624	1095	419	0.126525255104038	-0.0338265306460406	0.117682212851057	1.25461967189294
cela1_red_16_16790448	14	36	C	A	UpperBeam	-0.0679083881805191	0.0716129493972572	0.899215374665235	0.342992185172671	0.396802459620992	0.717994739638451	2138	1	0.452057998129093	624	1095	419	0.126525255104038	-0.0338265306460406	0.117682212851057	1.25239827678687
cela1_red_16_16790448	14	36	C	A	BrowLength	0.581561434125922	0.298683884871737	3.79112072939564	0.0515251381149433	0.127375850745335	2.32419804715032	2138	1	0.452057998129093	624	1095	419	0.126525255104038	-0.0338265306460406	0.117682212851057	1.63115218775952
cela1_red_16_16790448	14	36	C	A	CoronetCirc	-0.0599885838736415	0.110431834266445	0.295086028952809	0.586979566784027	0.651861705393587	0.203561035442573	2138	1	0.452057998129093	624	1095	419	0.126525255104038	-0.0338265306460406	0.117682212851057	1.44961941420295
cela1_red_16_16826902	14	36	G	A	TrayLength	0.362414223390816	0.286910868885038	1.59557221922462	0.206531822220814	0.277956253099923	1.17705550156876	2136	0.999064546304958	0.395365168539326	775	1033	328	0.618670006273875	-0.0115270703582448	0.594074429730976	1.35556243278084
cela1_red_16_16826902	14	36	G	A	CoronetTrayJunc	-0.673441220483082	0.338206646725933	3.96492625388167	0.0464575568684363	0.101371814941802	2.68382752445142	2136	0.999064546304958	0.395365168539326	775	1033	328	0.618670006273875	-0.0115270703582448	0.594074429730976	1.47734018589444
cela1_red_16_16826902	14	36	G	A	LowerBeam	0.152391992247604	0.0733334143101479	4.31837628350952	0.0377028822082878	0.106384874188338	2.60711901811422	2136	0.999064546304958	0.395365168539326	775	1033	328	0.618670006273875	-0.0115270703582448	0.594074429730976	1.65637865149443
cela1_red_16_16826902	14	36	G	A	UpperBeam	0.000943323805381152	0.0735745185763284	0.000164386720143737	0.989770332257559	0.990859021333514	0.00013125754258101	2136	0.999064546304958	0.395365168539326	775	1033	328	0.618670006273875	-0.0115270703582448	0.594074429730976	1.25239827678688
cela1_red_16_16826902	14	36	G	A	BrowLength	0.731216947926007	0.303058864838527	5.82154840975117	0.0158310024570236	0.0588684852005341	3.56897931010804	2136	0.999064546304958	0.395365168539326	775	1033	328	0.618670006273875	-0.0115270703582448	0.594074429730976	1.63115218775951
cela1_red_16_16826902	14	36	G	A	Length	-0.528753311337876	0.50551479063628	1.09405326480265	0.295574878201671	0.370801808209738	0.800975710321168	2136	0.999064546304958	0.395365168539326	775	1033	328	0.618670006273875	-0.0115270703582448	0.594074429730976	1.3659006767683
cela1_red_16_16826902	14	36	G	A	AntlerWt	-5.02166590767838	12.9718496482365	0.149862101621679	0.698667173757719	0.729633698526446	0.119448231985372	2136	0.999064546304958	0.395365168539326	775	1033	328	0.618670006273875	-0.0115270703582448	0.594074429730976	1.25461967189294
cela1_red_16_16826902	14	36	G	A	CoronetBrowJunc	0.0580129180981482	0.0657039747807073	0.779589778957982	0.377266629320459	0.455021218448719	0.558113806386934	2136	0.999064546304958	0.395365168539326	775	1033	328	0.618670006273875	-0.0115270703582448	0.594074429730976	1.39682941012483
cela1_red_16_16826902	14	36	G	A	Form	0.0964967747991431	0.0517752642153533	3.47360913926834	0.0623551212539896	0.144140004722204	2.13319536431505	2136	0.999064546304958	0.395365168539326	775	1033	328	0.618670006273875	-0.0115270703582448	0.594074429730976	1.62835959489518
cela1_red_16_16826902	14	36	G	A	CoronetCirc	-0.0511341079270391	0.112443242409382	0.206801958162598	0.64928562776984	0.70565130959316	0.142659484369768	2136	0.999064546304958	0.395365168539326	775	1033	328	0.618670006273875	-0.0115270703582448	0.594074429730976	1.44961941420295
cela1_red_16_16868422	14	36	C	A	CoronetTrayJunc	-0.796831855827212	0.337862050218622	5.56230180834788	0.0183512703077294	0.0523334008003107	3.76507852521472	2065	0.965855940130964	0.430266343825666	674	1005	386	0.75337655492104	0.00732574538759772	0.739233935266647	1.47734018589444
cela1_red_16_16868422	14	36	C	A	TrayLength	0.355380152195627	0.292325920898733	1.47792258213388	0.224099836661628	0.296412450840563	1.09026522600071	2065	0.965855940130964	0.430266343825666	674	1005	386	0.75337655492104	0.00732574538759772	0.739233935266647	1.35556243278084
cela1_red_16_16868422	14	36	C	A	LowerBeam	0.106470296231827	0.0735204246736303	2.09720512739304	0.147568665028475	0.260492307234631	1.26613870898474	2065	0.965855940130964	0.430266343825666	674	1005	386	0.75337655492104	0.00732574538759772	0.739233935266647	1.65637865149443
cela1_red_16_16868422	14	36	C	A	UpperBeam	0.0168345675902124	0.0734264408691434	0.0525652792801789	0.818658142956849	0.837673735148576	0.0419716956294761	2065	0.965855940130964	0.430266343825666	674	1005	386	0.75337655492104	0.00732574538759772	0.739233935266647	1.25239827678687
cela1_red_16_16868422	14	36	C	A	Length	-0.476130444752947	0.510577919031937	0.869616649766947	0.351061458040013	0.424922234726518	0.636661702097147	2065	0.965855940130964	0.430266343825666	674	1005	386	0.75337655492104	0.00732574538759772	0.739233935266647	1.36590067676829
cela1_red_16_16868422	14	36	C	A	AntlerWt	-9.94507903931385	13.1229846185411	0.574316427121079	0.448548763313602	0.498672059700666	0.457761375807671	2065	0.965855940130964	0.430266343825666	674	1005	386	0.75337655492104	0.00732574538759772	0.739233935266647	1.25461967189294
cela1_red_16_16868422	14	36	C	A	BrowLength	0.504740251577178	0.302957455690987	2.77570041317653	0.0957047823394738	0.192068307482845	1.70168083273034	2065	0.965855940130964	0.430266343825666	674	1005	386	0.75337655492104	0.00732574538759772	0.739233935266647	1.63115218775952
cela1_red_16_16868422	14	36	C	A	CoronetCirc	-0.0559251755347012	0.112461915205233	0.24728840958269	0.618990896546272	0.679589312921423	0.170588505617288	2065	0.965855940130964	0.430266343825666	674	1005	386	0.75337655492104	0.00732574538759772	0.739233935266647	1.44961941420295
cela1_red_16_16868422	14	36	C	A	Form	0.119180552369601	0.0510915639190483	5.44142182849329	0.0196646556732882	0.0675464897507372	3.34165859037024	2065	0.965855940130964	0.430266343825666	674	1005	386	0.75337655492104	0.00732574538759772	0.739233935266647	1.62835959489518
cela1_red_16_16868422	14	36	C	A	CoronetBrowJunc	-0.0383695481625894	0.0659568027675404	0.338418564992527	0.560743481588615	0.622566912898099	0.242276231112778	2065	0.965855940130964	0.430266343825666	674	1005	386	0.75337655492104	0.00732574538759772	0.739233935266647	1.39682941012482
cela1_red_16_16922060	14	36	G	A	LowerBeam	-0.0709122127290268	0.0806310150423935	0.773459931504521	0.379148818514356	0.494389782852313	0.466958403989742	2134	0.998129092609916	0.255857544517338	1184	808	142	0.776514798751682	0.00566519961985957	0.793784712590202	1.65637865149443
cela1_red_16_16922060	14	36	G	A	CoronetTrayJunc	-0.132896804587205	0.370541277004988	0.128634034076747	0.719852544384504	0.767933850046552	0.0870713700912877	2134	0.998129092609916	0.255857544517338	1184	808	142	0.776514798751682	0.00566519961985957	0.793784712590202	1.47734018589445
cela1_red_16_16922060	14	36	G	A	AntlerWt	-1.98736079747302	14.9584590309154	0.0176514230922056	0.894305162854842	0.905581635426091	0.0140691426156052	2134	0.998129092609916	0.255857544517338	1184	808	142	0.776514798751682	0.00566519961985957	0.793784712590202	1.25461967189294
cela1_red_16_16922060	14	36	G	A	TrayLength	0.106585416827878	0.323387623251727	0.108629751716132	0.741709569120562	0.777112792281756	0.0801362955251608	2134	0.998129092609916	0.255857544517338	1184	808	142	0.776514798751682	0.00566519961985957	0.793784712590202	1.35556243278085
cela1_red_16_16922060	14	36	G	A	Length	-1.40259580037431	0.567148848570025	6.11604903942833	0.0133959886083069	0.0343405577996108	4.47766747864774	2134	0.998129092609916	0.255857544517338	1184	808	142	0.776514798751682	0.00566519961985957	0.793784712590202	1.36590067676829
cela1_red_16_16922060	14	36	G	A	Form	0.113742785745538	0.0552088721431799	4.24453355379881	0.0393768851835246	0.106417584756815	2.60663158623267	2134	0.998129092609916	0.255857544517338	1184	808	142	0.776514798751682	0.00566519961985957	0.793784712590202	1.62835959489518
cela1_red_16_16922060	14	36	G	A	CoronetCirc	0.0164193869000183	0.124027651630648	0.0175257588482746	0.894679866269437	0.912445779150474	0.0120899035129927	2134	0.998129092609916	0.255857544517338	1184	808	142	0.776514798751682	0.00566519961985957	0.793784712590202	1.44961941420294
cela1_red_16_16922060	14	36	G	A	UpperBeam	-0.0160292707249778	0.0808822292166759	0.0392754620543449	0.842903939431155	0.859439175433719	0.031360201289249	2134	0.998129092609916	0.255857544517338	1184	808	142	0.776514798751682	0.00566519961985957	0.793784712590202	1.25239827678687
cela1_red_16_16922060	14	36	G	A	CoronetBrowJunc	-0.129253195872406	0.0729131590981042	3.14246717369247	0.0762783430264956	0.133639069226045	2.24971435374606	2134	0.998129092609916	0.255857544517338	1184	808	142	0.776514798751682	0.00566519961985957	0.793784712590202	1.39682941012483
cela1_red_16_16922060	14	36	G	A	BrowLength	0.0941766870971023	0.337299964645906	0.0779568400063502	0.780085571840162	0.826950000604945	0.0477924994316003	2134	0.998129092609916	0.255857544517338	1184	808	142	0.776514798751682	0.00566519961985957	0.793784712590202	1.63115218775951
cela1_red_16_16989447	14	37	G	A	AntlerWt	5.15539733117636	25.1727352005199	0.0419433843415238	0.837727730171083	0.854922083522133	0.0334311547006439	2137	0.999532273152479	0.084932147870847	1793	325	19	0.328048878969706	0.021584243917523	0.332615392066847	1.25461967189293
cela1_red_16_16989447	14	37	G	A	CoronetBrowJunc	-0.0651323897817427	0.11014540209765	0.349672340973367	0.554298668510579	0.616840777930842	0.250332888496469	2137	0.999532273152479	0.084932147870847	1793	325	19	0.328048878969706	0.021584243917523	0.332615392066847	1.39682941012483
cela1_red_16_16989447	14	37	G	A	CoronetTrayJunc	-0.074039829843822	0.559425676447336	0.0175164475348488	0.894707684892654	0.913290779843633	0.0118567461320655	2137	0.999532273152479	0.084932147870847	1793	325	19	0.328048878969706	0.021584243917523	0.332615392066847	1.47734018589444
cela1_red_16_16989447	14	37	G	A	Length	0.194591799572289	0.844636729297625	0.0530773391601791	0.817792462615597	0.843728546162171	0.0388588570625498	2137	0.999532273152479	0.084932147870847	1793	325	19	0.328048878969706	0.021584243917523	0.332615392066847	1.36590067676829
cela1_red_16_16989447	14	37	G	A	Form	0.0155105971780557	0.0929169339042705	0.0278655293286621	0.867425352987615	0.895921431666564	0.0171126386432204	2137	0.999532273152479	0.084932147870847	1793	325	19	0.328048878969706	0.021584243917523	0.332615392066847	1.62835959489519
cela1_red_16_16989447	14	37	G	A	CoronetCirc	0.129880768551114	0.189326651258391	0.470615463393117	0.492704162808454	0.568827903512597	0.324647599764575	2137	0.999532273152479	0.084932147870847	1793	325	19	0.328048878969706	0.021584243917523	0.332615392066847	1.44961941420295
cela1_red_16_16989447	14	37	G	A	TrayLength	-0.404319059459229	0.486274497461704	0.691330060280564	0.405712346056987	0.475141021391282	0.509994998063164	2137	0.999532273152479	0.084932147870847	1793	325	19	0.328048878969706	0.021584243917523	0.332615392066847	1.35556243278084
cela1_red_16_16989447	14	37	G	A	UpperBeam	0.0577884716472513	0.121771161788319	0.225213032412073	0.63509623685971	0.671523324180864	0.179825409046294	2137	0.999532273152479	0.084932147870847	1793	325	19	0.328048878969706	0.021584243917523	0.332615392066847	1.25239827678687
cela1_red_16_16989447	14	37	G	A	BrowLength	-0.283579123576977	0.510096283898121	0.309060990828973	0.578256971247197	0.6633547324331	0.189474037522818	2137	0.999532273152479	0.084932147870847	1793	325	19	0.328048878969706	0.021584243917523	0.332615392066847	1.63115218775951
cela1_red_16_16989447	14	37	G	A	LowerBeam	-0.118626595499669	0.12152375684438	0.952887783609866	0.328985324543155	0.448166886235828	0.575283787164332	2137	0.999532273152479	0.084932147870847	1793	325	19	0.328048878969706	0.021584243917523	0.332615392066847	1.65637865149443
cela1_red_16_17055839	14	37	A	G	Length	-0.133387000949412	0.496289902079909	0.0722364073817605	0.788107977065909	0.818116182630029	0.052885549154768	2125	0.993919550982226	0.448705882352941	643	1057	425	0.826505186692628	-0.00540475696498356	0.803239190150704	1.36590067676829
cela1_red_16_17055839	14	37	A	G	TrayLength	0.438943898887611	0.27994371055278	2.45853618342746	0.116887667723007	0.17806919947802	1.81366503229507	2125	0.993919550982226	0.448705882352941	643	1057	425	0.826505186692628	-0.00540475696498356	0.803239190150704	1.35556243278085
cela1_red_16_17055839	14	37	A	G	LowerBeam	0.13801163818333	0.070682544700211	3.81247556483007	0.0508722100059176	0.12923304874806	2.30169325195682	2125	0.993919550982226	0.448705882352941	643	1057	425	0.826505186692628	-0.00540475696498356	0.803239190150704	1.65637865149443
cela1_red_16_17055839	14	37	A	G	Form	0.0350169043810471	0.0507163357249609	0.476716039550163	0.489913593288273	0.588458245852043	0.292758455223675	2125	0.993919550982226	0.448705882352941	643	1057	425	0.826505186692628	-0.00540475696498356	0.803239190150704	1.62835959489518
cela1_red_16_17055839	14	37	A	G	CoronetBrowJunc	-0.0109803920351493	0.063974722298325	0.0294590592182848	0.863723376621869	0.884534187340853	0.021089947709257	2125	0.993919550982226	0.448705882352941	643	1057	425	0.826505186692628	-0.00540475696498356	0.803239190150704	1.39682941012482
cela1_red_16_17055839	14	37	A	G	CoronetCirc	-0.00456296455723381	0.108150788569504	0.00178006069196063	0.966346624084764	0.97204615238246	0.00122795036719301	2125	0.993919550982226	0.448705882352941	643	1057	425	0.826505186692628	-0.00540475696498356	0.803239190150704	1.44961941420295
cela1_red_16_17055839	14	37	A	G	AntlerWt	-6.20241633430316	13.0731802895694	0.225091620821113	0.635187446510807	0.671880558545969	0.179410243489567	2125	0.993919550982226	0.448705882352941	643	1057	425	0.826505186692628	-0.00540475696498356	0.803239190150704	1.25461967189294
cela1_red_16_17055839	14	37	A	G	CoronetTrayJunc	-0.780352623663897	0.322266672199181	5.86341995623907	0.0154587287897672	0.0463479566245547	3.96890304089923	2125	0.993919550982226	0.448705882352941	643	1057	425	0.826505186692628	-0.00540475696498356	0.803239190150704	1.47734018589444
cela1_red_16_17055839	14	37	A	G	UpperBeam	0.0361707561487743	0.0710712843371956	0.259016152616244	0.610796878101233	0.649274424503812	0.206816120252713	2125	0.993919550982226	0.448705882352941	643	1057	425	0.826505186692628	-0.00540475696498356	0.803239190150704	1.25239827678687
cela1_red_16_17055839	14	37	A	G	BrowLength	0.436045753143443	0.294376665757709	2.19410475257191	0.138539680033237	0.246132056834021	1.34512571483943	2125	0.993919550982226	0.448705882352941	643	1057	425	0.826505186692628	-0.00540475696498356	0.803239190150704	1.63115218775951
cela1_red_16_17111165	14	37	A	C	CoronetTrayJunc	1.30862317693256	1.31063552490268	0.996931560218273	0.318054121327058	0.411377841835461	0.674815164264073	2138	1	0.0182413470533209	2060	78	0	1	-0.0185802763220581	0.228633089590894	1.47734018589444
cela1_red_16_17111165	14	37	A	C	CoronetBrowJunc	0.219689718919957	0.250475802217948	0.769286150621074	0.380437977962972	0.458016563082976	0.550737366384867	2138	1	0.0182413470533209	2060	78	0	1	-0.0185802763220581	0.228633089590894	1.39682941012483
cela1_red_16_17111165	14	37	A	C	UpperBeam	-0.066745641086106	0.281527250455958	0.056208881060611	0.812591529805596	0.832223004797995	0.044880995209303	2138	1	0.0182413470533209	2060	78	0	1	-0.0185802763220581	0.228633089590894	1.25239827678687
cela1_red_16_17111165	14	37	A	C	LowerBeam	0.0834277757670324	0.288131308797694	0.0838379067656686	0.77216223514893	0.821996248230427	0.0506151819150939	2138	1	0.0182413470533209	2060	78	0	1	-0.0185802763220581	0.228633089590894	1.65637865149443
cela1_red_16_17111165	14	37	A	C	TrayLength	1.46941553655708	1.07699133921188	1.86150768365135	0.172450892769107	0.241256601747808	1.37323640625876	2138	1	0.0182413470533209	2060	78	0	1	-0.0185802763220581	0.228633089590894	1.35556243278085
cela1_red_16_17111165	14	37	A	C	Length	1.98915433690169	1.88662202536449	1.1116476683053	0.291724062301983	0.366982413160202	0.813856883749007	2138	1	0.0182413470533209	2060	78	0	1	-0.0185802763220581	0.228633089590894	1.36590067676829
cela1_red_16_17111165	14	37	A	C	AntlerWt	93.8721840047841	62.0116294323299	2.2915406099561	0.13008074832178	0.176543605660509	1.82648228885068	2138	1	0.0182413470533209	2060	78	0	1	-0.0185802763220581	0.228633089590894	1.25461967189294
cela1_red_16_17111165	14	37	A	C	BrowLength	2.91836211022016	1.13563544694909	6.60389982201471	0.0101755655404382	0.0442077190677296	4.048610467847	2138	1	0.0182413470533209	2060	78	0	1	-0.0185802763220581	0.228633089590894	1.63115218775952
cela1_red_16_17111165	14	37	A	C	Form	0.0244617993903506	0.171723975024733	0.0202915365531022	0.886725862493164	0.911116502074778	0.0124613363146046	2138	1	0.0182413470533209	2060	78	0	1	-0.0185802763220581	0.228633089590894	1.62835959489518
cela1_red_16_17111165	14	37	A	C	CoronetCirc	1.13006145998768	0.424762139254339	7.0780321161959	0.00780346616205696	0.0271274207182499	4.88268303173053	2138	1	0.0182413470533209	2060	78	0	1	-0.0185802763220581	0.228633089590894	1.44961941420295
cela1_red_16_17151070	14	37	G	A	CoronetTrayJunc	0.503434108200685	0.32111823430249	2.4578497914103	0.116938763438158	0.197104594907558	1.66369927175725	2138	1	0.405051449953227	770	1004	364	0.24330863627252	0.0256692375847895	0.235530379116518	1.47734018589444
cela1_red_16_17151070	14	37	G	A	TrayLength	-0.272465134694053	0.285873535721633	0.908393394101575	0.340541058180701	0.413008770656277	0.670122874560686	2138	1	0.405051449953227	770	1004	364	0.24330863627252	0.0256692375847895	0.235530379116518	1.35556243278084
cela1_red_16_17151070	14	37	G	A	AntlerWt	-14.4084714098114	12.4905967854305	1.33066716435742	0.248686563242168	0.303075191998063	1.06061398060955	2138	1	0.405051449953227	770	1004	364	0.24330863627252	0.0256692375847895	0.235530379116518	1.25461967189294
cela1_red_16_17151070	14	37	G	A	LowerBeam	-0.0746518773679795	0.0700536521588002	1.13558567316683	0.286587033076028	0.407670712190786	0.685583379224476	2138	1	0.405051449953227	770	1004	364	0.24330863627252	0.0256692375847895	0.235530379116518	1.65637865149443
cela1_red_16_17151070	14	37	G	A	UpperBeam	-0.0127370084255057	0.0698314154159061	0.0332684971266488	0.855271542400184	0.870530917615999	0.0265638317644462	2138	1	0.405051449953227	770	1004	364	0.24330863627252	0.0256692375847895	0.235530379116518	1.25239827678687
cela1_red_16_17151070	14	37	G	A	Length	0.344470270782035	0.487452311546577	0.499389290381736	0.479768585653144	0.54540602993339	0.365611716046064	2138	1	0.405051449953227	770	1004	364	0.24330863627252	0.0256692375847895	0.235530379116518	1.36590067676829
cela1_red_16_17151070	14	37	G	A	BrowLength	-0.156254395462181	0.288586131213911	0.293165981315273	0.588198801767946	0.671605905052079	0.179729386083805	2138	1	0.405051449953227	770	1004	364	0.24330863627252	0.0256692375847895	0.235530379116518	1.63115218775951
cela1_red_16_17151070	14	37	G	A	CoronetCirc	0.0790498657334685	0.106088673049992	0.555218896476944	0.456193061940492	0.535996660887718	0.383010113576757	2138	1	0.405051449953227	770	1004	364	0.24330863627252	0.0256692375847895	0.235530379116518	1.44961941420295
cela1_red_16_17151070	14	37	G	A	Form	-0.066746321827194	0.0502087490881066	1.76724138601916	0.18372384802436	0.297517290304745	1.08528938666825	2138	1	0.405051449953227	770	1004	364	0.24330863627252	0.0256692375847895	0.235530379116518	1.62835959489519
cela1_red_16_17151070	14	37	G	A	CoronetBrowJunc	0.014934288837098	0.062112750027396	0.0578106133628158	0.80999042970628	0.838792691637048	0.0413870247460279	2138	1	0.405051449953227	770	1004	364	0.24330863627252	0.0256692375847895	0.235530379116518	1.39682941012483
cela1_red_16_17264341	14	37	A	G	CoronetTrayJunc	0.575872626884913	0.325661639301187	3.12694081907915	0.0770081215749816	0.145709533958165	2.11660174747496	2138	1	0.359681945743686	866	1006	266	0.347643240919258	-0.0215177043982442	0.319135463967266	1.47734018589444
cela1_red_16_17264341	14	37	A	G	LowerBeam	-0.094829902270037	0.071001340014734	1.78384664298159	0.18167768938965	0.299379557406445	1.07695582853121	2138	1	0.359681945743686	866	1006	266	0.347643240919258	-0.0215177043982442	0.319135463967266	1.65637865149443
cela1_red_16_17264341	14	37	A	G	Length	0.482849018971671	0.495169245468761	0.950857377271719	0.329501155298997	0.404083935722057	0.696139472982353	2138	1	0.359681945743686	866	1006	266	0.347643240919258	-0.0215177043982442	0.319135463967266	1.36590067676829
cela1_red_16_17264341	14	37	A	G	CoronetBrowJunc	0.0735931545456976	0.0643689995925631	1.30713763636263	0.252913556516077	0.333363153925483	0.935789028272121	2138	1	0.359681945743686	866	1006	266	0.347643240919258	-0.0215177043982442	0.319135463967266	1.39682941012483
cela1_red_16_17264341	14	37	A	G	AntlerWt	9.24004174911662	13.5199150092782	0.467089327245681	0.494329270451531	0.541755645169595	0.372295555146963	2138	1	0.359681945743686	866	1006	266	0.347643240919258	-0.0215177043982442	0.319135463967266	1.25461967189294
cela1_red_16_17264341	14	37	A	G	Form	-0.0351887045176564	0.0514323403138429	0.468094980562279	0.493864874431313	0.591850174440441	0.287464133861913	2138	1	0.359681945743686	866	1006	266	0.347643240919258	-0.0215177043982442	0.319135463967266	1.62835959489518
cela1_red_16_17264341	14	37	A	G	BrowLength	-0.25252642966327	0.295239268928382	0.731586081734603	0.392369560312609	0.503043961743103	0.448508782457313	2138	1	0.359681945743686	866	1006	266	0.347643240919258	-0.0215177043982442	0.319135463967266	1.63115218775952
cela1_red_16_17264341	14	37	A	G	TrayLength	-0.465347050244843	0.283220611287603	2.69962983473025	0.100371547828194	0.158182030024944	1.99152010224431	2138	1	0.359681945743686	866	1006	266	0.347643240919258	-0.0215177043982442	0.319135463967266	1.35556243278084
cela1_red_16_17264341	14	37	A	G	CoronetCirc	0.0948580819511821	0.109233114029338	0.754119287074314	0.38517516577099	0.470748358667346	0.520218810320607	2138	1	0.359681945743686	866	1006	266	0.347643240919258	-0.0215177043982442	0.319135463967266	1.44961941420295
cela1_red_16_17264341	14	37	A	G	UpperBeam	-0.014996799004156	0.071026213139706	0.0445820280851663	0.832774464793089	0.850349480474803	0.0355973246781727	2138	1	0.359681945743686	866	1006	266	0.347643240919258	-0.0215177043982442	0.319135463967266	1.25239827678687
cela1_red_16_17285024	14	37	A	G	Length	-0.181593775948276	0.504829538170652	0.129393482676585	0.719061727433629	0.758246372735827	0.0947312530679235	2138	1	0.355004677268475	889	980	269	1	-0.000916246998789484	0.966205114965363	1.36590067676829
cela1_red_16_17285024	14	37	A	G	CoronetTrayJunc	0.808111239467684	0.334045243384877	5.85236912110537	0.0155560952863847	0.0465543379392384	3.96142281715711	2138	1	0.355004677268475	889	980	269	1	-0.000916246998789484	0.966205114965363	1.47734018589444
cela1_red_16_17285024	14	37	A	G	LowerBeam	-0.207345694154903	0.0730279858964001	8.06141716961417	0.00452178015214555	0.0273767529474109	4.86689270134032	2138	1	0.355004677268475	889	980	269	1	-0.000916246998789484	0.966205114965363	1.65637865149443
cela1_red_16_17285024	14	37	A	G	CoronetBrowJunc	0.000875843652120466	0.0658959211817785	0.000176659137723246	0.989395374703554	0.99102721471984	0.000126471519315633	2138	1	0.355004677268475	889	980	269	1	-0.000916246998789484	0.966205114965363	1.39682941012482
cela1_red_16_17285024	14	37	A	G	UpperBeam	-0.119885682028509	0.0725356043202621	2.73169475823646	0.0983748433747403	0.13970813092436	2.18117096523387	2138	1	0.355004677268475	889	980	269	1	-0.000916246998789484	0.966205114965363	1.25239827678687
cela1_red_16_17285024	14	37	A	G	Form	-0.109093867119948	0.052547867053737	4.31013118297551	0.0378860399938891	0.103750996358771	2.64691607215478	2138	1	0.355004677268475	889	980	269	1	-0.000916246998789484	0.966205114965363	1.62835959489518
cela1_red_16_17285024	14	37	A	G	AntlerWt	-19.1363611388155	12.7593319312816	2.24938008279206	0.133667941313153	0.180575892968596	1.79287805953039	2138	1	0.355004677268475	889	980	269	1	-0.000916246998789484	0.966205114965363	1.25461967189293
cela1_red_16_17285024	14	37	A	G	TrayLength	-0.918942696181803	0.288482498930284	10.1470060152671	0.0014453579461392	0.00621992374498122	7.48545826432446	2138	1	0.355004677268475	889	980	269	1	-0.000916246998789484	0.966205114965363	1.35556243278084
cela1_red_16_17285024	14	37	A	G	BrowLength	-0.96831884068811	0.298695024458565	10.509469336399	0.0011876435684044	0.0111392074618354	6.44297289686648	2138	1	0.355004677268475	889	980	269	1	-0.000916246998789484	0.966205114965363	1.63115218775951
cela1_red_16_17285024	14	37	A	G	CoronetCirc	-0.166141147430671	0.11131990784809	2.22745395256017	0.135577095026488	0.215127815388701	1.53657844999606	2138	1	0.355004677268475	889	980	269	1	-0.000916246998789484	0.966205114965363	1.44961941420295
cela1_red_16_17434451	14	38	A	G	AntlerWt	-18.8699002658957	14.419102237752	1.71262692381681	0.190644895001909	0.242663039155729	1.36505664799026	2138	1	0.325304022450889	983	919	236	0.349153906666421	0.0207800330672421	0.337524723046204	1.25461967189294
cela1_red_16_17434451	14	38	A	G	CoronetCirc	-0.168528626474552	0.117884344710278	2.04378447155585	0.152829012015325	0.235076881644016	1.40987658659331	2138	1	0.325304022450889	983	919	236	0.349153906666421	0.0207800330672421	0.337524723046204	1.44961941420295
cela1_red_16_17434451	14	38	A	G	CoronetBrowJunc	0.034663967844968	0.0691474253385153	0.251306960909782	0.616156305939111	0.671448515339248	0.179912421007318	2138	1	0.325304022450889	983	919	236	0.349153906666421	0.0207800330672421	0.337524723046204	1.39682941012483
cela1_red_16_17434451	14	38	A	G	TrayLength	0.581332544238477	0.30459608305398	3.64250909023871	0.0563219942257446	0.101164844624371	2.68708323729977	2138	1	0.325304022450889	983	919	236	0.349153906666421	0.0207800330672421	0.337524723046204	1.35556243278085
cela1_red_16_17434451	14	38	A	G	Form	-0.01518120215147	0.0544134458662015	0.0778394695251134	0.780246929664336	0.826932390735136	0.0478023833120987	2138	1	0.325304022450889	983	919	236	0.349153906666421	0.0207800330672421	0.337524723046204	1.62835959489519
cela1_red_16_17434451	14	38	A	G	Length	-0.779819786483412	0.541900465722786	2.07085386220396	0.150137443648427	0.218209318138425	1.51610867277962	2138	1	0.325304022450889	983	919	236	0.349153906666421	0.0207800330672421	0.337524723046204	1.36590067676829
cela1_red_16_17434451	14	38	A	G	LowerBeam	0.111469813878714	0.07693233823883	2.09940722410521	0.147356257118349	0.260242186683959	1.26746817354297	2138	1	0.325304022450889	983	919	236	0.349153906666421	0.0207800330672421	0.337524723046204	1.65637865149443
cela1_red_16_17434451	14	38	A	G	UpperBeam	-0.0912357617246619	0.0784163134810711	1.35368420637248	0.244635070125576	0.298502212853308	1.08087357788887	2138	1	0.325304022450889	983	919	236	0.349153906666421	0.0207800330672421	0.337524723046204	1.25239827678687
cela1_red_16_17434451	14	38	A	G	CoronetTrayJunc	-1.18161484053437	0.350682564045005	11.3533369486433	0.000753125293413426	0.00556821472880171	7.68498485118347	2138	1	0.325304022450889	983	919	236	0.349153906666421	0.0207800330672421	0.337524723046204	1.47734018589443
cela1_red_16_17434451	14	38	A	G	BrowLength	0.259202920297506	0.32176706484865	0.64892813301993	0.420496160790077	0.528209888728182	0.397834204490307	2138	1	0.325304022450889	983	919	236	0.349153906666421	0.0207800330672421	0.337524723046204	1.63115218775951
cela1_red_16_17461526	14	38	G	A	Form	-0.0496915296171785	0.0677282128208488	0.538301387724449	0.463137540172012	0.565318386327619	0.330578939327648	2138	1	0.155753040224509	1518	574	46	0.36607898610252	-0.0208646319449644	0.328294774228246	1.62835959489519
cela1_red_16_17461526	14	38	G	A	AntlerWt	-28.4532984737407	17.6561979053201	2.59699350224877	0.10706664840215	0.150226955643366	2.06994482904169	2138	1	0.155753040224509	1518	574	46	0.36607898610252	-0.0208646319449644	0.328294774228246	1.25461967189294
cela1_red_16_17461526	14	38	G	A	CoronetBrowJunc	-0.024437815615487	0.0877860332790931	0.0774950417811432	0.78072119814612	0.813789382923285	0.0554792455108873	2138	1	0.155753040224509	1518	574	46	0.36607898610252	-0.0208646319449644	0.328294774228246	1.39682941012483
cela1_red_16_17461526	14	38	G	A	CoronetTrayJunc	-0.403131662900136	0.445314644411108	0.819520582053057	0.365320373652314	0.456392625659164	0.554727062783368	2138	1	0.155753040224509	1518	574	46	0.36607898610252	-0.0208646319449644	0.328294774228246	1.47734018589444
cela1_red_16_17461526	14	38	G	A	Length	-1.54692067999437	0.670437286932693	5.32377596016525	0.021036379230766	0.0483542641900255	3.89763036999239	2138	1	0.155753040224509	1518	574	46	0.36607898610252	-0.0208646319449644	0.328294774228246	1.36590067676829
cela1_red_16_17461526	14	38	G	A	LowerBeam	-0.0774335399798192	0.0979906810314338	0.624437068411383	0.429403206717065	0.539218919610886	0.376989324178984	2138	1	0.155753040224509	1518	574	46	0.36607898610252	-0.0208646319449644	0.328294774228246	1.65637865149443
cela1_red_16_17461526	14	38	G	A	TrayLength	-0.481266876791533	0.378107228499121	1.62010060626644	0.203077760041071	0.274293171877901	1.19515012152035	2138	1	0.155753040224509	1518	574	46	0.36607898610252	-0.0208646319449644	0.328294774228246	1.35556243278084
cela1_red_16_17461526	14	38	G	A	BrowLength	-0.491350219240443	0.399642889566828	1.51160433073644	0.218894442867094	0.335719405288059	0.926709562773978	2138	1	0.155753040224509	1518	574	46	0.36607898610252	-0.0208646319449644	0.328294774228246	1.63115218775952
cela1_red_16_17461526	14	38	G	A	UpperBeam	-0.0109224550477202	0.095303864517182	0.0131346803841588	0.908756921787034	0.918431965672139	0.0104876225299965	2138	1	0.155753040224509	1518	574	46	0.36607898610252	-0.0208646319449644	0.328294774228246	1.25239827678687
cela1_red_16_17461526	14	38	G	A	CoronetCirc	-0.0692027536077303	0.148383573380517	0.217507932359768	0.640945344647406	0.698492498564703	0.150044853310247	2138	1	0.155753040224509	1518	574	46	0.36607898610252	-0.0208646319449644	0.328294774228246	1.44961941420295
cela1_red_16_17491188	14	38	G	A	CoronetTrayJunc	0.619981756381133	0.328681420785352	3.55801282332593	0.0592586401155544	0.120686353347143	2.40839101061329	2138	1	0.329981290926099	980	905	253	0.0503724591739357	0.0427295878926856	0.0489466570976951	1.47734018589444
cela1_red_16_17491188	14	38	G	A	Length	0.0157132476483178	0.494221640113151	0.00101085390997291	0.974636388288213	0.978296931855048	0.000740063993792418	2138	1	0.329981290926099	980	905	253	0.0503724591739357	0.0427295878926856	0.0489466570976951	1.36590067676829
cela1_red_16_17491188	14	38	G	A	BrowLength	-0.44574058436472	0.296928233734321	2.25351973835842	0.133310876393016	0.239837152852283	1.38155087874036	2138	1	0.329981290926099	980	905	253	0.0503724591739357	0.0427295878926856	0.0489466570976951	1.63115218775952
cela1_red_16_17491188	14	38	G	A	AntlerWt	2.32192830632134	12.8809918856481	0.0324936874442727	0.856948413394963	0.872146653620551	0.0258992331877334	2138	1	0.329981290926099	980	905	253	0.0503724591739357	0.0427295878926856	0.0489466570976951	1.25461967189294
cela1_red_16_17491188	14	38	G	A	Form	-0.010315423737119	0.0505917672819076	0.0415732947294928	0.838435315367703	0.873051583524537	0.0255307825493968	2138	1	0.329981290926099	980	905	253	0.0503724591739357	0.0427295878926856	0.0489466570976951	1.62835959489518
cela1_red_16_17491188	14	38	G	A	UpperBeam	0.0234839969168584	0.0712985656116921	0.108488185068419	0.741871923835127	0.768513279274449	0.0866243487229588	2138	1	0.329981290926099	980	905	253	0.0503724591739357	0.0427295878926856	0.0489466570976951	1.25239827678688
cela1_red_16_17491188	14	38	G	A	CoronetCirc	-0.0734366448090195	0.109010142424319	0.453828576477346	0.50052240956235	0.575803979554959	0.313067396884221	2138	1	0.329981290926099	980	905	253	0.0503724591739357	0.0427295878926856	0.0489466570976951	1.44961941420295
cela1_red_16_17491188	14	38	G	A	CoronetBrowJunc	-0.00292575084952198	0.0640524071789794	0.002086429756877	0.963567334560697	0.96917080717109	0.00149368973888555	2138	1	0.329981290926099	980	905	253	0.0503724591739357	0.0427295878926856	0.0489466570976951	1.39682941012482
cela1_red_16_17491188	14	38	G	A	LowerBeam	-0.0224820664396818	0.0710950473194314	0.0999985628788832	0.751831358653979	0.805909255537302	0.0603718013321783	2138	1	0.329981290926099	980	905	253	0.0503724591739357	0.0427295878926856	0.0489466570976951	1.65637865149443
cela1_red_16_17491188	14	38	G	A	TrayLength	-0.285100567102351	0.28542016170788	0.997761786180944	0.317852696849908	0.390929135808255	0.73605004244187	2138	1	0.329981290926099	980	905	253	0.0503724591739357	0.0427295878926856	0.0489466570976951	1.35556243278084
cela1_red_16_17576203	14	38	A	G	CoronetTrayJunc	-0.406700483211944	0.640307760292038	0.403433396081376	0.525321413966543	0.601272522373989	0.273080905761134	2138	1	0.0577642656688494	1896	237	5	0.549259327066071	-0.0183376994522505	0.372960339704056	1.47734018589444
cela1_red_16_17576203	14	38	A	G	BrowLength	-0.327998186783844	0.576489566432161	0.323712882139522	0.569384835963255	0.655969546210621	0.198456578465655	2138	1	0.0577642656688494	1896	237	5	0.549259327066071	-0.0183376994522505	0.372960339704056	1.63115218775952
cela1_red_16_17576203	14	38	A	G	Length	-1.90695922435148	0.995732004846234	3.66773441813003	0.0554755439364085	0.101283674120442	2.68521312018664	2138	1	0.0577642656688494	1896	237	5	0.549259327066071	-0.0183376994522505	0.372960339704056	1.36590067676829
cela1_red_16_17576203	14	38	A	G	Form	0.10163439535377	0.100019007186214	1.0325624724451	0.309557575587497	0.42585097952371	0.634112069399246	2138	1	0.0577642656688494	1896	237	5	0.549259327066071	-0.0183376994522505	0.372960339704056	1.62835959489518
cela1_red_16_17576203	14	38	A	G	LowerBeam	0.0380737263241223	0.139912606363908	0.0740520479788746	0.785525861713966	0.832543348586691	0.0447071977847956	2138	1	0.0577642656688494	1896	237	5	0.549259327066071	-0.0183376994522505	0.372960339704056	1.65637865149443
cela1_red_16_17576203	14	38	A	G	CoronetCirc	0.229876259717328	0.212289050589048	1.17255454609162	0.278876971161205	0.368454364694178	0.808870614316609	2138	1	0.0577642656688494	1896	237	5	0.549259327066071	-0.0183376994522505	0.372960339704056	1.44961941420295
cela1_red_16_17576203	14	38	A	G	UpperBeam	0.135868119564353	0.141151758304173	0.926536525563538	0.335764526877149	0.389721811000969	0.739809805504237	2138	1	0.0577642656688494	1896	237	5	0.549259327066071	-0.0183376994522505	0.372960339704056	1.25239827678687
cela1_red_16_17576203	14	38	A	G	CoronetBrowJunc	-0.0232229592921739	0.126313880413189	0.0338012660747766	0.854130183898684	0.876380741826939	0.0241985641408825	2138	1	0.0577642656688494	1896	237	5	0.549259327066071	-0.0183376994522505	0.372960339704056	1.39682941012482
cela1_red_16_17576203	14	38	A	G	TrayLength	-0.316097318445184	0.576907508444564	0.300212824513274	0.583749029685035	0.637924135955511	0.221467353515697	2138	1	0.0577642656688494	1896	237	5	0.549259327066071	-0.0183376994522505	0.372960339704056	1.35556243278085
cela1_red_16_17576203	14	38	A	G	AntlerWt	-33.2559789877547	25.027261050375	1.76568337131768	0.183917199291753	0.235497552711212	1.40734551742973	2138	1	0.0577642656688494	1896	237	5	0.549259327066071	-0.0183376994522505	0.372960339704056	1.25461967189293
cela1_red_16_17684704	14	38	A	G	Form	0.00711218495927159	0.0515645226035072	0.0190240983338499	0.890297420943873	0.913926005189686	0.0116829835335447	2137	0.999532273152479	0.457650912494151	625	1068	444	0.7937226088491	-0.00675428892053124	0.754853089304965	1.62835959489518
cela1_red_16_17684704	14	38	A	G	CoronetCirc	-0.0446650685294453	0.112007219614584	0.159017153772132	0.690063015818105	0.740490735195608	0.109695794781808	2137	0.999532273152479	0.457650912494151	625	1068	444	0.7937226088491	-0.00675428892053124	0.754853089304965	1.44961941420295
cela1_red_16_17684704	14	38	A	G	CoronetBrowJunc	-0.0688548269550035	0.0654516435347962	1.10669429056704	0.292801666882251	0.373408508340668	0.792290227099488	2137	0.999532273152479	0.457650912494151	625	1068	444	0.7937226088491	-0.00675428892053124	0.754853089304965	1.39682941012482
cela1_red_16_17684704	14	38	A	G	LowerBeam	-0.0520058593322801	0.0727235847520049	0.511392079333649	0.474536855773198	0.578453758493411	0.308741047146591	2137	0.999532273152479	0.457650912494151	625	1068	444	0.7937226088491	-0.00675428892053124	0.754853089304965	1.65637865149443
cela1_red_16_17684704	14	38	A	G	TrayLength	-0.031351432389036	0.291168033790492	0.0115938422781992	0.91425373465111	0.926315647008516	0.00855279107611088	2137	0.999532273152479	0.457650912494151	625	1068	444	0.7937226088491	-0.00675428892053124	0.754853089304965	1.35556243278085
cela1_red_16_17684704	14	38	A	G	CoronetTrayJunc	0.0192093127797806	0.335478100866034	0.00327865186382503	0.954338471113963	0.962426050792444	0.00221929376532867	2137	0.999532273152479	0.457650912494151	625	1068	444	0.7937226088491	-0.00675428892053124	0.754853089304965	1.47734018589444
cela1_red_16_17684704	14	38	A	G	Length	-0.367644949036961	0.507377111775906	0.525043714289204	0.468698071110904	0.535261093285866	0.384393772709339	2137	0.999532273152479	0.457650912494151	625	1068	444	0.7937226088491	-0.00675428892053124	0.754853089304965	1.36590067676829
cela1_red_16_17684704	14	38	A	G	AntlerWt	-10.8138156587326	13.0399868890092	0.687707268408847	0.40694532019707	0.459078673040803	0.548140033043841	2137	0.999532273152479	0.457650912494151	625	1068	444	0.7937226088491	-0.00675428892053124	0.754853089304965	1.25461967189294
cela1_red_16_17684704	14	38	A	G	BrowLength	-0.16124384924677	0.301275006994414	0.286444246810682	0.592508203020126	0.675174679288022	0.175608535463592	2137	0.999532273152479	0.457650912494151	625	1068	444	0.7937226088491	-0.00675428892053124	0.754853089304965	1.63115218775951
cela1_red_16_17684704	14	38	A	G	UpperBeam	-0.000135414837148729	0.073054851555012	3.43585144690893e-06	0.99852103804616	0.998678443237416	2.74341757777236e-06	2137	0.999532273152479	0.457650912494151	625	1068	444	0.7937226088491	-0.00675428892053124	0.754853089304965	1.25239827678688
cela1_red_16_17738541	14	38	A	G	CoronetBrowJunc	-0.014951222865108	0.0759194622876405	0.0387835164516852	0.843878161093667	0.867661575925031	0.0277653922308375	2138	1	0.226379794200187	1281	746	111	0.85312870530074	0.00382493729201435	0.859769111499456	1.39682941012483
cela1_red_16_17738541	14	38	A	G	CoronetTrayJunc	-0.144526107001514	0.38038642939876	0.144358572762871	0.703985881314823	0.754588920424837	0.0977151871594626	2138	1	0.226379794200187	1281	746	111	0.85312870530074	0.00382493729201435	0.859769111499456	1.47734018589445
cela1_red_16_17738541	14	38	A	G	AntlerWt	-0.540786650340952	15.1537979469977	0.00127352929614766	0.971532301464545	0.974583542653271	0.0010150719972581	2138	1	0.226379794200187	1281	746	111	0.85312870530074	0.00382493729201435	0.859769111499456	1.25461967189293
cela1_red_16_17738541	14	38	A	G	LowerBeam	-0.0126465055940825	0.0827185091520951	0.0233741423177851	0.878488142134559	0.90543996580498	0.0141115935638849	2138	1	0.226379794200187	1281	746	111	0.85312870530074	0.00382493729201435	0.859769111499456	1.65637865149443
cela1_red_16_17738541	14	38	A	G	CoronetCirc	0.0545541056012928	0.129164836353246	0.178388265980945	0.672762013573297	0.72574048258097	0.123058689910709	2138	1	0.226379794200187	1281	746	111	0.85312870530074	0.00382493729201435	0.859769111499456	1.44961941420295
cela1_red_16_17738541	14	38	A	G	Length	-0.788215938611904	0.58489116029328	1.81610230490925	0.177777931408177	0.248876290974539	1.3296005601272	2138	1	0.226379794200187	1281	746	111	0.85312870530074	0.00382493729201435	0.859769111499456	1.3659006767683
cela1_red_16_17738541	14	38	A	G	Form	0.0855897563290378	0.0608510540492297	1.97836932295602	0.159562300652123	0.270354744840054	1.21494621283781	2138	1	0.226379794200187	1281	746	111	0.85312870530074	0.00382493729201435	0.859769111499456	1.62835959489519
cela1_red_16_17738541	14	38	A	G	TrayLength	0.215118239859799	0.327645450999124	0.431068398718178	0.511465166452306	0.572812260409445	0.317999664415213	2138	1	0.226379794200187	1281	746	111	0.85312870530074	0.00382493729201435	0.859769111499456	1.35556243278084
cela1_red_16_17738541	14	38	A	G	UpperBeam	0.0428272267850873	0.0830708120978455	0.265792666496749	0.606168154128636	0.645027514791158	0.212226950023167	2138	1	0.226379794200187	1281	746	111	0.85312870530074	0.00382493729201435	0.859769111499456	1.25239827678688
cela1_red_16_17738541	14	38	A	G	BrowLength	-0.0277438978129186	0.344287611426053	0.00649369910420861	0.93577319536821	0.949690405259462	0.00398105042125352	2138	1	0.226379794200187	1281	746	111	0.85312870530074	0.00382493729201435	0.859769111499456	1.63115218775951
cela1_red_16_1774424	14	5	G	A	AntlerWt	-13.8223226401925	16.403392490768	0.710059429132974	0.39942408357065	0.451870416600127	0.565955918785854	2134	0.998129092609916	0.148313027179007	1550	535	49	0.731635606939906	0.0076381328622246	0.72549659620561	1.25461967189294
cela1_red_16_1774424	14	5	G	A	CoronetTrayJunc	-0.536115842903534	0.429460798527914	1.55836874090465	0.211904227881807	0.304393278008217	1.05484759419927	2134	0.998129092609916	0.148313027179007	1550	535	49	0.731635606939906	0.0076381328622246	0.72549659620561	1.47734018589444
cela1_red_16_1774424	14	5	G	A	Form	-0.00216808650595264	0.0675044850652938	0.00103154447035669	0.974378215233742	0.979920031415062	0.000633486899079618	2134	0.998129092609916	0.148313027179007	1550	535	49	0.731635606939906	0.0076381328622246	0.72549659620561	1.62835959489518
cela1_red_16_1774424	14	5	G	A	CoronetBrowJunc	-0.0229824940791967	0.084678870743154	0.0736621173897176	0.786077511981326	0.818370340191038	0.0527352279782933	2134	0.998129092609916	0.148313027179007	1550	535	49	0.731635606939906	0.0076381328622246	0.72549659620561	1.39682941012483
cela1_red_16_1774424	14	5	G	A	TrayLength	0.0728158958401096	0.36961333431781	0.0388112055197398	0.843823157308278	0.865633677365281	0.0286310719308747	2134	0.998129092609916	0.148313027179007	1550	535	49	0.731635606939906	0.0076381328622246	0.72549659620561	1.35556243278084
cela1_red_16_1774424	14	5	G	A	UpperBeam	-0.102997516412984	0.0930840818690601	1.22434177035235	0.268510257779843	0.322792596975202	0.977597776238958	2134	0.998129092609916	0.148313027179007	1550	535	49	0.731635606939906	0.0076381328622246	0.72549659620561	1.25239827678687
cela1_red_16_1774424	14	5	G	A	BrowLength	-0.631870827827348	0.389760685232816	2.62821294720337	0.104979810794515	0.204314545225954	1.61126163881335	2134	0.998129092609916	0.148313027179007	1550	535	49	0.731635606939906	0.0076381328622246	0.72549659620561	1.63115218775951
cela1_red_16_1774424	14	5	G	A	Length	-0.159284806471397	0.656714175355707	0.0588296037093361	0.808355454270107	0.835593161659517	0.0430701914933715	2134	0.998129092609916	0.148313027179007	1550	535	49	0.731635606939906	0.0076381328622246	0.72549659620561	1.36590067676829
cela1_red_16_1774424	14	5	G	A	CoronetCirc	-0.219471491219445	0.145554484590747	2.27355281552312	0.131597914011265	0.210442561551587	1.56837911609593	2134	0.998129092609916	0.148313027179007	1550	535	49	0.731635606939906	0.0076381328622246	0.72549659620561	1.44961941420295
cela1_red_16_1774424	14	5	G	A	LowerBeam	-0.00435662712592509	0.0938976942765739	0.00215273675798878	0.962993353910321	0.971241803436543	0.0012996646364927	2134	0.998129092609916	0.148313027179007	1550	535	49	0.731635606939906	0.0076381328622246	0.72549659620561	1.65637865149443
cela1_red_16_17840467	14	38	A	G	CoronetTrayJunc	1.01476517552389	0.320613559596359	10.0176842248018	0.00155044288250339	0.00921388344169835	6.78089198442581	2137	0.999532273152479	0.483855872718765	581	1044	512	0.319198567110695	0.0219096503118802	0.311127945505308	1.47734018589445
cela1_red_16_17840467	14	38	A	G	Length	0.530637689035131	0.492409328421339	1.16129790405593	0.281196529125929	0.356493870516437	0.850206697901016	2137	0.999532273152479	0.483855872718765	581	1044	512	0.319198567110695	0.0219096503118802	0.311127945505308	1.36590067676829
cela1_red_16_17840467	14	38	A	G	Form	-0.0891737767336932	0.0511025941256514	3.04500792546347	0.0809857205862492	0.171476803929676	1.86998494374915	2137	0.999532273152479	0.483855872718765	581	1044	512	0.319198567110695	0.0219096503118802	0.311127945505308	1.62835959489519
cela1_red_16_17840467	14	38	A	G	CoronetBrowJunc	0.0208474232922241	0.063283456906249	0.108523646853312	0.741831243718486	0.78044869343844	0.0776928421371183	2137	0.999532273152479	0.483855872718765	581	1044	512	0.319198567110695	0.0219096503118802	0.311127945505308	1.39682941012482
cela1_red_16_17840467	14	38	A	G	LowerBeam	-0.153604772625699	0.0703064644483488	4.77330188502723	0.028904339246042	0.0895875114419062	2.88176974553531	2137	0.999532273152479	0.483855872718765	581	1044	512	0.319198567110695	0.0219096503118802	0.311127945505308	1.65637865149443
cela1_red_16_17840467	14	38	A	G	BrowLength	-0.377735123358944	0.292103681054448	1.67224797417089	0.195957707223295	0.311290060136298	1.0251943299465	2137	0.999532273152479	0.483855872718765	581	1044	512	0.319198567110695	0.0219096503118802	0.311127945505308	1.63115218775952
cela1_red_16_17840467	14	38	A	G	AntlerWt	-0.0263613548231186	12.8159440660199	4.23091447920827e-06	0.998358817495209	0.998534786557434	3.37226856392646e-06	2137	0.999532273152479	0.483855872718765	581	1044	512	0.319198567110695	0.0219096503118802	0.311127945505308	1.25461967189293
cela1_red_16_17840467	14	38	A	G	CoronetCirc	-0.0250174551354354	0.107749846075243	0.0539079655791511	0.816397519974404	0.847083458680154	0.0371876680534052	2137	0.999532273152479	0.483855872718765	581	1044	512	0.319198567110695	0.0219096503118802	0.311127945505308	1.44961941420295
cela1_red_16_17840467	14	38	A	G	TrayLength	-0.97636241814699	0.284510355320767	11.7767634709065	0.000599746690580494	0.00320358969866065	8.68773225497796	2137	0.999532273152479	0.483855872718765	581	1044	512	0.319198567110695	0.0219096503118802	0.311127945505308	1.35556243278084
cela1_red_16_17840467	14	38	A	G	UpperBeam	-0.0414567613142565	0.0699351848680401	0.351398001947979	0.553322819968876	0.596321267159227	0.280580074614538	2137	0.999532273152479	0.483855872718765	581	1044	512	0.319198567110695	0.0219096503118802	0.311127945505308	1.25239827678687
cela1_red_16_17877272	14	38	G	A	CoronetTrayJunc	-1.03811856353448	0.352409694504346	8.67757188915719	0.00322149905027413	0.015368015013233	5.87378044137034	2138	1	0.298877455565949	1068	862	208	0.07943796248676	0.0379835905209629	0.0804055152501108	1.47734018589444
cela1_red_16_17877272	14	38	G	A	CoronetBrowJunc	0.00417818936871789	0.0696409029256777	0.0035995437191294	0.952158663160966	0.959513931122769	0.00257693866769868	2138	1	0.298877455565949	1068	862	208	0.07943796248676	0.0379835905209629	0.0804055152501108	1.39682941012483
cela1_red_16_17877272	14	38	G	A	TrayLength	0.56680846746715	0.306770379923032	3.41386081400157	0.0646510214606917	0.112524052638432	2.51840913516485	2138	1	0.298877455565949	1068	862	208	0.07943796248676	0.0379835905209629	0.0804055152501108	1.35556243278085
cela1_red_16_17877272	14	38	G	A	Length	-0.39249409544538	0.545750355191325	0.517223443592467	0.472028491059512	0.538316741266616	0.37866841446789	2138	1	0.298877455565949	1068	862	208	0.07943796248676	0.0379835905209629	0.0804055152501108	1.36590067676829
cela1_red_16_17877272	14	38	G	A	BrowLength	0.324067629844882	0.324324626943871	0.998415813943812	0.317694138381794	0.434001080556849	0.61209237337639	2138	1	0.298877455565949	1068	862	208	0.07943796248676	0.0379835905209629	0.0804055152501108	1.63115218775951
cela1_red_16_17877272	14	38	G	A	Form	0.0442897995537823	0.0548184184702281	0.652761340851964	0.419127154837155	0.526640031549166	0.400870509743876	2138	1	0.298877455565949	1068	862	208	0.07943796248676	0.0379835905209629	0.0804055152501108	1.62835959489518
cela1_red_16_17877272	14	38	G	A	LowerBeam	0.185310261301216	0.0777577434922152	5.67952007424112	0.0171640621301238	0.0640656178977761	3.42887785296973	2138	1	0.298877455565949	1068	862	208	0.07943796248676	0.0379835905209629	0.0804055152501108	1.65637865149443
cela1_red_16_17877272	14	38	G	A	CoronetCirc	-0.0165535230903941	0.119017774686106	0.019344487405617	0.889383406876062	0.908034142208529	0.0133445283748861	2138	1	0.298877455565949	1068	862	208	0.07943796248676	0.0379835905209629	0.0804055152501108	1.44961941420295
cela1_red_16_17877272	14	38	G	A	AntlerWt	2.32781765919228	14.1689310229957	0.0269912964300083	0.869502632379226	0.883388624477249	0.0215135287885966	2138	1	0.298877455565949	1068	862	208	0.07943796248676	0.0379835905209629	0.0804055152501108	1.25461967189294
cela1_red_16_17877272	14	38	G	A	UpperBeam	0.058348775263257	0.0785255008768821	0.552130907310593	0.457448311445978	0.506708199448802	0.440858884545201	2138	1	0.298877455565949	1068	862	208	0.07943796248676	0.0379835905209629	0.0804055152501108	1.25239827678687
cela1_red_16_17935786	14	38	A	G	BrowLength	0.445655062709172	0.526462757009798	0.716576203112545	0.397269278163234	0.507457236622776	0.439306772531633	2138	1	0.0661833489242283	1865	263	10	0.728205150357502	0.00480611387950114	0.825777097231016	1.63115218775952
cela1_red_16_17935786	14	38	A	G	CoronetCirc	-0.239158427603842	0.195847150883392	1.49120332326509	0.222029851282789	0.310467467856783	1.02868608729623	2138	1	0.0661833489242283	1865	263	10	0.728205150357502	0.00480611387950114	0.825777097231016	1.44961941420295
cela1_red_16_17935786	14	38	A	G	CoronetTrayJunc	-0.957062365218245	0.597044894541431	2.56960577420384	0.108934876235087	0.187221711518718	1.73934602113873	2138	1	0.0661833489242283	1865	263	10	0.728205150357502	0.00480611387950114	0.825777097231016	1.47734018589444
cela1_red_16_17935786	14	38	A	G	UpperBeam	-0.204895832446765	0.127376101463645	2.58755949961886	0.107706177928798	0.150607845257915	2.06608356748738	2138	1	0.0661833489242283	1865	263	10	0.728205150357502	0.00480611387950114	0.825777097231016	1.25239827678687
cela1_red_16_17935786	14	38	A	G	TrayLength	0.457506307303451	0.512613404425979	0.79655222412144	0.372126201112013	0.443341893664136	0.587617512007446	2138	1	0.0661833489242283	1865	263	10	0.728205150357502	0.00480611387950114	0.825777097231016	1.35556243278084
cela1_red_16_17935786	14	38	A	G	CoronetBrowJunc	-0.074653525406627	0.115530737154515	0.417547179261282	0.518163498440266	0.584557158770833	0.298924962658088	2138	1	0.0661833489242283	1865	263	10	0.728205150357502	0.00480611387950114	0.825777097231016	1.39682941012482
cela1_red_16_17935786	14	38	A	G	LowerBeam	-0.212709258405364	0.12858233394152	2.73659278665373	0.0980736751511516	0.198665999452937	1.65215410388482	2138	1	0.0661833489242283	1865	263	10	0.728205150357502	0.00480611387950114	0.825777097231016	1.65637865149443
cela1_red_16_17935786	14	38	A	G	Length	-1.83015200324742	0.89125457726333	4.21668128606506	0.0400283789903157	0.0789150049526831	3.08710681368259	2138	1	0.0661833489242283	1865	263	10	0.728205150357502	0.00480611387950114	0.825777097231016	1.36590067676829
cela1_red_16_17935786	14	38	A	G	AntlerWt	-76.3740749584944	23.8236690175668	10.2771958451209	0.0013468448584697	0.0042087502614164	8.19148310468857	2138	1	0.0661833489242283	1865	263	10	0.728205150357502	0.00480611387950114	0.825777097231016	1.25461967189294
cela1_red_16_17935786	14	38	A	G	Form	-0.0433687037249823	0.0959899945834135	0.204127232956479	0.651409886025729	0.723294864916673	0.12535758907087	2138	1	0.0661833489242283	1865	263	10	0.728205150357502	0.00480611387950114	0.825777097231016	1.62835959489519
cela1_red_16_17945938	14	38	G	A	CoronetBrowJunc	0.154842312008481	0.0627219540715811	6.09452881002824	0.0135601080974854	0.0367250707063848	4.36311604398679	2138	1	0.407390084190833	759	1016	363	0.473614058701302	0.0158152229563131	0.464768024031807	1.39682941012483
cela1_red_16_17945938	14	38	G	A	CoronetCirc	0.0565878295680422	0.107834650975565	0.275378100339008	0.599746700873071	0.66294508993061	0.189965792152708	2138	1	0.407390084190833	759	1016	363	0.473614058701302	0.0158152229563131	0.464768024031807	1.44961941420295
cela1_red_16_17945938	14	38	G	A	AntlerWt	15.4669582889289	12.498991293612	1.53129864269733	0.215917646225481	0.269257024833291	1.22052816244061	2138	1	0.407390084190833	759	1016	363	0.473614058701302	0.0158152229563131	0.464768024031807	1.25461967189294
cela1_red_16_17945938	14	38	G	A	LowerBeam	0.149842764061704	0.0701260703169979	4.56575439190091	0.0326173058265645	0.096861885367177	2.75646778457423	2138	1	0.407390084190833	759	1016	363	0.473614058701302	0.0158152229563131	0.464768024031807	1.65637865149443
cela1_red_16_17945938	14	38	G	A	TrayLength	0.42015104118427	0.281934763568492	2.22082137982682	0.136160602463219	0.200558525255989	1.63830254226724	2138	1	0.407390084190833	759	1016	363	0.473614058701302	0.0158152229563131	0.464768024031807	1.35556243278084
cela1_red_16_17945938	14	38	G	A	Form	0.0813159956053181	0.0504169515990138	2.60135007707935	0.106772724463451	0.206253878619695	1.59752801852517	2138	1	0.407390084190833	759	1016	363	0.473614058701302	0.0158152229563131	0.464768024031807	1.62835959489518
cela1_red_16_17945938	14	38	G	A	Length	0.376710691267553	0.492882576117055	0.584156159584443	0.444687834651599	0.513133952951178	0.427671037521228	2138	1	0.407390084190833	759	1016	363	0.473614058701302	0.0158152229563131	0.464768024031807	1.36590067676829
cela1_red_16_17945938	14	38	G	A	CoronetTrayJunc	-0.726969368313713	0.324506227166765	5.01864126417826	0.0250758384245751	0.0653119818146804	3.39707896129541	2138	1	0.407390084190833	759	1016	363	0.473614058701302	0.0158152229563131	0.464768024031807	1.47734018589444
cela1_red_16_17945938	14	38	G	A	UpperBeam	0.0494888066338957	0.0702333238913899	0.496509448920602	0.481037868358847	0.528929939869431	0.396446927565595	2138	1	0.407390084190833	759	1016	363	0.473614058701302	0.0158152229563131	0.464768024031807	1.25239827678687
cela1_red_16_17945938	14	38	G	A	BrowLength	0.476174407285127	0.293907936398509	2.62488011459027	0.105200450564782	0.204601705701505	1.60921840051951	2138	1	0.407390084190833	759	1016	363	0.473614058701302	0.0158152229563131	0.464768024031807	1.63115218775952
cela1_red_16_17993471	14	38	C	A	AntlerWt	-11.2524183024302	16.6788046037181	0.455157701078029	0.499895766371895	0.54696334981126	0.362785401245383	2119	0.9911131898971	0.186880604058518	1406	634	79	0.474790132780963	0.0155135217526396	0.477999219525804	1.25461967189293
cela1_red_16_17993471	14	38	C	A	CoronetBrowJunc	-0.0780361550037256	0.0803133582153494	0.944095991592249	0.331226678869485	0.411007334702154	0.675884961147748	2119	0.9911131898971	0.186880604058518	1406	634	79	0.474790132780963	0.0155135217526396	0.477999219525804	1.39682941012482
cela1_red_16_17993471	14	38	C	A	Form	-0.0501941430273449	0.0642349507004586	0.610609135222514	0.434558552122809	0.540299903067567	0.374984209345859	2119	0.9911131898971	0.186880604058518	1406	634	79	0.474790132780963	0.0155135217526396	0.477999219525804	1.62835959489518
cela1_red_16_17993471	14	38	C	A	BrowLength	-0.5073097989114	0.368516940662869	1.89509762688878	0.168628078573851	0.281089373692291	1.16181533587728	2119	0.9911131898971	0.186880604058518	1406	634	79	0.474790132780963	0.0155135217526396	0.477999219525804	1.63115218775951
cela1_red_16_17993471	14	38	C	A	CoronetTrayJunc	0.364847814955462	0.409380805110654	0.79427071036009	0.37281187249375	0.463414256290249	0.537635622413674	2119	0.9911131898971	0.186880604058518	1406	634	79	0.474790132780963	0.0155135217526396	0.477999219525804	1.47734018589444
cela1_red_16_17993471	14	38	C	A	Length	0.101171589146593	0.622887638370672	0.0263813927346135	0.870972367718585	0.889469242712025	0.0193142833760296	2119	0.9911131898971	0.186880604058518	1406	634	79	0.474790132780963	0.0155135217526396	0.477999219525804	1.3659006767683
cela1_red_16_17993471	14	38	C	A	CoronetCirc	0.0165767950152322	0.137326873265846	0.0145710238958694	0.903920345018031	0.920139683841146	0.0100516202757129	2119	0.9911131898971	0.186880604058518	1406	634	79	0.474790132780963	0.0155135217526396	0.477999219525804	1.44961941420295
cela1_red_16_17993471	14	38	C	A	LowerBeam	-0.104611265557168	0.0896787810426505	1.36074741894252	0.243407989373516	0.364736263935259	0.821519534627431	2119	0.9911131898971	0.186880604058518	1406	634	79	0.474790132780963	0.0155135217526396	0.477999219525804	1.65637865149443
cela1_red_16_17993471	14	38	C	A	UpperBeam	-0.0197388358080817	0.0891832301457581	0.0489865295325291	0.824836265324878	0.843222634594669	0.0391141783252912	2119	0.9911131898971	0.186880604058518	1406	634	79	0.474790132780963	0.0155135217526396	0.477999219525804	1.25239827678687
cela1_red_16_17993471	14	38	C	A	TrayLength	-0.641691674152179	0.355060162174403	3.26624617876447	0.0707192717492658	0.12059982925332	2.40951364524317	2119	0.9911131898971	0.186880604058518	1406	634	79	0.474790132780963	0.0155135217526396	0.477999219525804	1.35556243278084
cela1_red_16_1799580	14	5	A	G	Length	1.21757060364703	0.568759768766005	4.58279647547887	0.0322944695067746	0.066995261249044	3.35514620749857	2138	1	0.250935453695042	1200	803	135	0.954165624837361	0.000928474848399057	0.96576327997685	1.36590067676829
cela1_red_16_1799580	14	5	A	G	AntlerWt	3.12452536997544	14.9196598629385	0.0438581457187457	0.8341177546769	0.851685113760284	0.0349573234831985	2138	1	0.250935453695042	1200	803	135	0.954165624837361	0.000928474848399057	0.96576327997685	1.25461967189294
cela1_red_16_1799580	14	5	A	G	Form	0.0688004274615307	0.0593076948279829	1.34573697373384	0.246024769664063	0.363304771817283	0.826437218138213	2138	1	0.250935453695042	1200	803	135	0.954165624837361	0.000928474848399057	0.96576327997685	1.62835959489518
cela1_red_16_1799580	14	5	A	G	BrowLength	0.487501882358985	0.333979651399297	2.13065228307527	0.144379304975519	0.253079221210049	1.30622531672036	2138	1	0.250935453695042	1200	803	135	0.954165624837361	0.000928474848399057	0.96576327997685	1.63115218775951
cela1_red_16_1799580	14	5	A	G	CoronetTrayJunc	0.333738289363545	0.367509459222682	0.824660185959037	0.363821150728477	0.454983968573119	0.558206020409412	2138	1	0.250935453695042	1200	803	135	0.954165624837361	0.000928474848399057	0.96576327997685	1.47734018589444
cela1_red_16_1799580	14	5	A	G	CoronetCirc	0.338393428655574	0.124866673912462	7.34430584941916	0.00672755041741535	0.0243944402124474	5.066368301543	2138	1	0.250935453695042	1200	803	135	0.954165624837361	0.000928474848399057	0.96576327997685	1.44961941420295
cela1_red_16_1799580	14	5	A	G	LowerBeam	0.0708477897752529	0.0814774520888091	0.756097380185149	0.384552603738893	0.49927546183077	0.456476168358591	2138	1	0.250935453695042	1200	803	135	0.954165624837361	0.000928474848399057	0.96576327997685	1.65637865149443
cela1_red_16_1799580	14	5	A	G	UpperBeam	0.0966662781449156	0.0807393028032945	1.43344160510112	0.231203586939417	0.284691400060808	1.144557311895	2138	1	0.250935453695042	1200	803	135	0.954165624837361	0.000928474848399057	0.96576327997685	1.25239827678688
cela1_red_16_1799580	14	5	A	G	TrayLength	-0.026949256884196	0.322791354500267	0.00697027318766085	0.933463389916113	0.94283461432665	0.0051419787234453	2138	1	0.250935453695042	1200	803	135	0.954165624837361	0.000928474848399057	0.96576327997685	1.35556243278084
cela1_red_16_1799580	14	5	A	G	CoronetBrowJunc	-0.0281410391317047	0.0734145049919485	0.146932040716406	0.701484621618284	0.745688521543523	0.105189681468173	2138	1	0.250935453695042	1200	803	135	0.954165624837361	0.000928474848399057	0.96576327997685	1.39682941012482
cela1_red_16_18080947	14	39	A	G	CoronetCirc	0.0477336845257925	0.104463833650989	0.208793991935033	0.647714307227007	0.704303485637313	0.144033661448881	2138	1	0.477081384471469	612	1012	514	0.0171968555206295	0.0513276509172542	0.0176121363217033	1.44961941420295
cela1_red_16_18080947	14	39	A	G	AntlerWt	-5.07651109660521	12.5625731917202	0.163295219014337	0.686140632509878	0.718271222180348	0.130155155919054	2138	1	0.477081384471469	612	1012	514	0.0171968555206295	0.0513276509172542	0.0176121363217033	1.25461967189293
cela1_red_16_18080947	14	39	A	G	CoronetTrayJunc	-0.883807779737184	0.307636347071543	8.25354167651819	0.00406725687902132	0.0180967632450201	5.5867577118138	2138	1	0.477081384471469	612	1012	514	0.0171968555206295	0.0513276509172542	0.0176121363217033	1.47734018589444
cela1_red_16_18080947	14	39	A	G	UpperBeam	0.0774969637445939	0.0674520193786609	1.32001681347541	0.250589033215227	0.304589655743489	1.05399124059961	2138	1	0.477081384471469	612	1012	514	0.0171968555206295	0.0513276509172542	0.0176121363217033	1.25239827678687
cela1_red_16_18080947	14	39	A	G	BrowLength	0.42607944928137	0.281527204607285	2.29055349694383	0.130163497826395	0.236012454258338	1.40425492736521	2138	1	0.477081384471469	612	1012	514	0.0171968555206295	0.0513276509172542	0.0176121363217033	1.63115218775951
cela1_red_16_18080947	14	39	A	G	Form	0.0877686064194236	0.0494825368062741	3.14611427097464	0.076108000875078	0.164531513789643	1.93207586385558	2138	1	0.477081384471469	612	1012	514	0.0171968555206295	0.0513276509172542	0.0176121363217033	1.62835959489519
cela1_red_16_18080947	14	39	A	G	LowerBeam	0.173136666246109	0.067655309989474	6.54898996945551	0.0104943716388584	0.0467656494089042	3.95380003451918	2138	1	0.477081384471469	612	1012	514	0.0171968555206295	0.0513276509172542	0.0176121363217033	1.65637865149443
cela1_red_16_18080947	14	39	A	G	TrayLength	0.549420406509771	0.264040848623522	4.32979497431117	0.0374507566171037	0.0739046720327775	3.19409484182067	2138	1	0.477081384471469	612	1012	514	0.0171968555206295	0.0513276509172542	0.0176121363217033	1.35556243278084
cela1_red_16_18080947	14	39	A	G	Length	-0.239468648250157	0.472533255843296	0.25682220371392	0.61231179737475	0.664566280609788	0.188024069452516	2138	1	0.477081384471469	612	1012	514	0.0171968555206295	0.0513276509172542	0.0176121363217033	1.36590067676829
cela1_red_16_18080947	14	39	A	G	CoronetBrowJunc	-0.0561990781385913	0.0611393789132935	0.844921454771838	0.357993015090432	0.43672014330705	0.60488521264478	2138	1	0.477081384471469	612	1012	514	0.0171968555206295	0.0513276509172542	0.0176121363217033	1.39682941012483
cela1_red_16_18117930	14	39	C	A	LowerBeam	-0.205706397506083	0.121151773837183	2.88294291243074	0.0895222734898434	0.187074272435182	1.74050958084353	2138	1	0.0841908325537886	1792	332	14	0.888302683767765	-0.00700261037339689	0.743441952525443	1.65637865149443
cela1_red_16_18117930	14	39	C	A	BrowLength	0.475110393908966	0.512767855986359	0.858514189878981	0.354154819236231	0.468156531330247	0.526323782858178	2138	1	0.0841908325537886	1792	332	14	0.888302683767765	-0.00700261037339689	0.743441952525443	1.63115218775951
cela1_red_16_18117930	14	39	C	A	Length	0.202800939358347	0.839720448556861	0.0583271110623329	0.809159817283366	0.836286827038348	0.0427023077551541	2138	1	0.0841908325537886	1792	332	14	0.888302683767765	-0.00700261037339689	0.743441952525443	1.36590067676829
cela1_red_16_18117930	14	39	C	A	UpperBeam	-0.0878565384735003	0.12159099177826	0.52208999961474	0.469951506801612	0.518501906286948	0.416872179794277	2138	1	0.0841908325537886	1792	332	14	0.888302683767765	-0.00700261037339689	0.743441952525443	1.25239827678687
cela1_red_16_18117930	14	39	C	A	CoronetCirc	-0.150889417270791	0.187681145907557	0.646362675261006	0.421416127711727	0.504295897190003	0.445884394847456	2138	1	0.0841908325537886	1792	332	14	0.888302683767765	-0.00700261037339689	0.743441952525443	1.44961941420295
cela1_red_16_18117930	14	39	C	A	AntlerWt	-21.5205394637788	23.117200563338	0.866634204102339	0.351888791558473	0.405907860415452	0.690754515904238	2138	1	0.0841908325537886	1792	332	14	0.888302683767765	-0.00700261037339689	0.743441952525443	1.25461967189294
cela1_red_16_18117930	14	39	C	A	CoronetBrowJunc	-0.125550837610448	0.109749774518735	1.30867545063157	0.252634612310551	0.33307894977976	0.936889960324233	2138	1	0.0841908325537886	1792	332	14	0.888302683767765	-0.00700261037339689	0.743441952525443	1.39682941012483
cela1_red_16_18117930	14	39	C	A	TrayLength	-0.304114420668218	0.504470256797876	0.363415040437895	0.546615699675024	0.604614756340277	0.268091702491618	2138	1	0.0841908325537886	1792	332	14	0.888302683767765	-0.00700261037339689	0.743441952525443	1.35556243278084
cela1_red_16_18117930	14	39	C	A	CoronetTrayJunc	0.481114694510303	0.558636615418853	0.74171736639006	0.389111299227051	0.478595199889461	0.502062675524524	2138	1	0.0841908325537886	1792	332	14	0.888302683767765	-0.00700261037339689	0.743441952525443	1.47734018589444
cela1_red_16_18117930	14	39	C	A	Form	-0.0530352809296917	0.0919946976492148	0.332356482957028	0.564274789110808	0.651427541044897	0.204105090791338	2138	1	0.0841908325537886	1792	332	14	0.888302683767765	-0.00700261037339689	0.743441952525443	1.62835959489518
cela1_red_16_18173378	14	39	A	G	Length	-0.153354785276369	0.502059067243988	0.0933007284831966	0.760022166650988	0.793817761078147	0.0683071105169559	2138	1	0.431478016838167	699	1033	406	0.480855553656205	0.0151803879207036	0.482805048155367	1.36590067676829
cela1_red_16_18173378	14	39	A	G	LowerBeam	-0.0771925467626128	0.0719647967595381	1.15056334147189	0.283431253581948	0.404595418075449	0.694625797328298	2138	1	0.431478016838167	699	1033	406	0.480855553656205	0.0151803879207036	0.482805048155367	1.65637865149443
cela1_red_16_18173378	14	39	A	G	CoronetCirc	0.0181540047732964	0.109221467552834	0.027626691326583	0.867989495039964	0.890200643186794	0.0190578927516455	2138	1	0.431478016838167	699	1033	406	0.480855553656205	0.0151803879207036	0.482805048155367	1.44961941420295
cela1_red_16_18173378	14	39	A	G	BrowLength	-0.185571997135596	0.295845454844418	0.393455010620265	0.530488869524422	0.623331436785426	0.241212937439454	2138	1	0.431478016838167	699	1033	406	0.480855553656205	0.0151803879207036	0.482805048155367	1.63115218775952
cela1_red_16_18173378	14	39	A	G	AntlerWt	3.74678149344751	13.080474174664	0.0820483321883287	0.774540528913951	0.798160622819245	0.0653969756942647	2138	1	0.431478016838167	699	1033	406	0.480855553656205	0.0151803879207036	0.482805048155367	1.25461967189294
cela1_red_16_18173378	14	39	A	G	CoronetBrowJunc	-0.100980917341955	0.064317606038747	2.4650111093042	0.116406879423288	0.184037022894925	1.76471879202767	2138	1	0.431478016838167	699	1033	406	0.480855553656205	0.0151803879207036	0.482805048155367	1.39682941012482
cela1_red_16_18173378	14	39	A	G	UpperBeam	-0.00123210219663595	0.071261684053836	0.000298938121385818	0.986205401184469	0.987673431189656	0.000238692536493078	2138	1	0.431478016838167	699	1033	406	0.480855553656205	0.0151803879207036	0.482805048155367	1.25239827678687
cela1_red_16_18173378	14	39	A	G	TrayLength	-0.172209231274493	0.289655117517727	0.353468278278631	0.552156357615751	0.609602643805696	0.260753964355235	2138	1	0.431478016838167	699	1033	406	0.480855553656205	0.0151803879207036	0.482805048155367	1.35556243278084
cela1_red_16_18173378	14	39	A	G	Form	-0.0468588263824223	0.0518145189751157	0.817861703727721	0.365806096047925	0.478508289745326	0.502261113756243	2138	1	0.431478016838167	699	1033	406	0.480855553656205	0.0151803879207036	0.482805048155367	1.62835959489519
cela1_red_16_18173378	14	39	A	G	CoronetTrayJunc	0.629447681246119	0.332610054138359	3.58136454787443	0.0584311358629681	0.11947440362983	2.42419761004885	2138	1	0.431478016838167	699	1033	406	0.480855553656205	0.0151803879207036	0.482805048155367	1.47734018589444
cela1_red_16_18254523	14	39	G	A	AntlerWt	5.30451683230931	13.9821629419445	0.143927222973316	0.704407619508238	0.734835605575612	0.114717811459279	2138	1	0.292329279700655	1073	880	185	0.834359088605564	0.00518704560475876	0.810586012008505	1.25461967189293
cela1_red_16_18254523	14	39	G	A	CoronetBrowJunc	-0.130872576684753	0.0688500479262345	3.61317346724149	0.057323636037494	0.107764903135679	2.58669630024371	2138	1	0.292329279700655	1073	880	185	0.834359088605564	0.00518704560475876	0.810586012008505	1.39682941012483
cela1_red_16_18254523	14	39	G	A	LowerBeam	-0.079054990902703	0.0758488679650275	1.08632651349159	0.297286570301307	0.418030903227824	0.655844309820992	2138	1	0.292329279700655	1073	880	185	0.834359088605564	0.00518704560475876	0.810586012008505	1.65637865149443
cela1_red_16_18254523	14	39	G	A	CoronetTrayJunc	0.856997708832242	0.351785752789629	5.93475545508537	0.0148451285329795	0.0450387086127955	4.01718948130571	2138	1	0.292329279700655	1073	880	185	0.834359088605564	0.00518704560475876	0.810586012008505	1.47734018589444
cela1_red_16_18254523	14	39	G	A	Form	-0.0386228538273846	0.0548741564862322	0.495396582316687	0.481529837854705	0.58124237932737	0.304230456141093	2138	1	0.292329279700655	1073	880	185	0.834359088605564	0.00518704560475876	0.810586012008505	1.62835959489518
cela1_red_16_18254523	14	39	G	A	CoronetCirc	-0.0653425899969142	0.11711582953535	0.311287363852461	0.576891279840184	0.64307942365472	0.214737303324278	2138	1	0.292329279700655	1073	880	185	0.834359088605564	0.00518704560475876	0.810586012008505	1.44961941420295
cela1_red_16_18254523	14	39	G	A	BrowLength	-0.488385588536948	0.316374147803631	2.38299814130136	0.122661932925399	0.226782305835179	1.46092937200087	2138	1	0.292329279700655	1073	880	185	0.834359088605564	0.00518704560475876	0.810586012008505	1.63115218775952
cela1_red_16_18254523	14	39	G	A	TrayLength	-0.29684157681281	0.304896025226388	0.947863793290196	0.330263647037783	0.403039104292193	0.699240234435914	2138	1	0.292329279700655	1073	880	185	0.834359088605564	0.00518704560475876	0.810586012008505	1.35556243278085
cela1_red_16_18254523	14	39	G	A	UpperBeam	-0.0155496083433332	0.0755574250667414	0.0423530422171599	0.836948275721633	0.854095444097214	0.0338175506962689	2138	1	0.292329279700655	1073	880	185	0.834359088605564	0.00518704560475876	0.810586012008505	1.25239827678687
cela1_red_16_18254523	14	39	G	A	Length	0.0215433491829852	0.53205564804296	0.00163950341574015	0.967701856025306	0.972362434175521	0.00120030939556982	2138	1	0.292329279700655	1073	880	185	0.834359088605564	0.00518704560475876	0.810586012008505	1.36590067676829
cela1_red_16_18280945	14	39	A	G	AntlerWt	-21.7763636361549	25.7037231173553	0.717759007694911	0.396879980473705	0.449428449849532	0.572092900960158	2138	1	0.0809167446211412	1809	312	17	0.381384027698046	0.018876582976658	0.395841124433148	1.25461967189294
cela1_red_16_18280945	14	39	A	G	CoronetCirc	-0.190805418318975	0.197781137968455	0.930704178611644	0.334680011540012	0.422975407113963	0.64203346719344	2138	1	0.0809167446211412	1809	312	17	0.381384027698046	0.018876582976658	0.395841124433148	1.44961941420295
cela1_red_16_18280945	14	39	A	G	Form	0.00465916367063367	0.0929675097099212	0.0025116177189799	0.960029915711139	0.968672189789158	0.00154242203433055	2138	1	0.0809167446211412	1809	312	17	0.381384027698046	0.018876582976658	0.395841124433148	1.62835959489518
cela1_red_16_18280945	14	39	A	G	LowerBeam	-0.0973703143890517	0.131604878398927	0.547405514400274	0.459379741567558	0.565374630796731	0.330483319080688	2138	1	0.0809167446211412	1809	312	17	0.381384027698046	0.018876582976658	0.395841124433148	1.65637865149443
cela1_red_16_18280945	14	39	A	G	UpperBeam	-0.202487914871529	0.128914392736206	2.46714913208317	0.116248602953155	0.160454258679534	1.96993973707217	2138	1	0.0809167446211412	1809	312	17	0.381384027698046	0.018876582976658	0.395841124433148	1.25239827678687
cela1_red_16_18280945	14	39	A	G	CoronetTrayJunc	-0.471771827066369	0.610572363672584	0.59702115318756	0.43971685349063	0.524969693558152	0.404118942196174	2138	1	0.0809167446211412	1809	312	17	0.381384027698046	0.018876582976658	0.395841124433148	1.47734018589444
cela1_red_16_18280945	14	39	A	G	Length	-0.659195566443445	0.899213368303286	0.53740666207788	0.463509481363252	0.530494148985562	0.393444905049303	2138	1	0.0809167446211412	1809	312	17	0.381384027698046	0.018876582976658	0.395841124433148	1.36590067676829
cela1_red_16_18280945	14	39	A	G	BrowLength	0.262820027237383	0.536194356296814	0.24025500015407	0.624022000876895	0.701137165040858	0.147291590543783	2138	1	0.0809167446211412	1809	312	17	0.381384027698046	0.018876582976658	0.395841124433148	1.63115218775951
cela1_red_16_18280945	14	39	A	G	TrayLength	-0.330384229736936	0.513386476801669	0.414142469196411	0.519874404672787	0.580446490201926	0.305513386312149	2138	1	0.0809167446211412	1809	312	17	0.381384027698046	0.018876582976658	0.395841124433148	1.35556243278085
cela1_red_16_18280945	14	39	A	G	CoronetBrowJunc	-0.112593825202744	0.117169147724822	0.923427079094303	0.336576739250767	0.41617612166678	0.661087941305433	2138	1	0.0809167446211412	1809	312	17	0.381384027698046	0.018876582976658	0.395841124433148	1.39682941012483
cela1_red_16_18298163	14	39	A	C	LowerBeam	-0.0881631866230795	0.0771601311499936	1.30553537516375	0.253204593734955	0.374649036742305	0.788186550210523	2137	0.999532273152479	0.27749181094993	1134	820	183	0.0460837415490077	0.043056295817351	0.0479972859125127	1.65637865149443
cela1_red_16_18298163	14	39	A	C	CoronetTrayJunc	-0.342482712672412	0.359957147768523	0.905264949890383	0.341373896290797	0.433747976242481	0.612766753746903	2137	0.999532273152479	0.27749181094993	1134	820	183	0.0460837415490077	0.043056295817351	0.0479972859125127	1.47734018589444
cela1_red_16_18298163	14	39	A	C	Length	-0.475434334363064	0.536626638918083	0.784940301932551	0.375634465531662	0.44840965933173	0.57466865291385	2137	0.999532273152479	0.27749181094993	1134	820	183	0.0460837415490077	0.043056295817351	0.0479972859125127	1.36590067676829
cela1_red_16_18298163	14	39	A	C	UpperBeam	-0.0850585621518281	0.0778671481886109	1.19323926343801	0.274677130944641	0.329016889026103	0.952763418438546	2137	0.999532273152479	0.27749181094993	1134	820	183	0.0460837415490077	0.043056295817351	0.0479972859125127	1.25239827678688
cela1_red_16_18298163	14	39	A	C	CoronetCirc	0.0836760258294715	0.117015947169381	0.511342612552873	0.474558226299098	0.552564666129024	0.352742663034784	2137	0.999532273152479	0.27749181094993	1134	820	183	0.0460837415490077	0.043056295817351	0.0479972859125127	1.44961941420295
cela1_red_16_18298163	14	39	A	C	CoronetBrowJunc	0.0125854290762513	0.0693955007122339	0.032890723422224	0.856086584912793	0.878043937103059	0.0235467002511673	2137	0.999532273152479	0.27749181094993	1134	820	183	0.0460837415490077	0.043056295817351	0.0479972859125127	1.39682941012482
cela1_red_16_18298163	14	39	A	C	AntlerWt	-10.6479107153756	14.2601788526274	0.557543627873384	0.455251648721163	0.505009945333755	0.444392544102371	2137	0.999532273152479	0.27749181094993	1134	820	183	0.0460837415490077	0.043056295817351	0.0479972859125127	1.25461967189294
cela1_red_16_18298163	14	39	A	C	BrowLength	0.549888335690559	0.318566405003748	2.97953894092712	0.0843232898362729	0.176524121500082	1.82664681032595	2137	0.999532273152479	0.27749181094993	1134	820	183	0.0460837415490077	0.043056295817351	0.0479972859125127	1.63115218775952
cela1_red_16_18298163	14	39	A	C	Form	0.0292072351132809	0.0546881311365953	0.285229689051756	0.593293801491693	0.675562748190794	0.175163821275064	2137	0.999532273152479	0.27749181094993	1134	820	183	0.0460837415490077	0.043056295817351	0.0479972859125127	1.62835959489519
cela1_red_16_18298163	14	39	A	C	TrayLength	0.262693072605961	0.308003340109531	0.727421927295871	0.393720120700587	0.463836889048985	0.536620010782989	2137	0.999532273152479	0.27749181094993	1134	820	183	0.0460837415490077	0.043056295817351	0.0479972859125127	1.35556243278084
cela1_red_16_18333848	14	39	C	A	LowerBeam	-0.123566712724515	0.0926175168251998	1.77998654941717	0.182150978100285	0.299903012669183	1.07462538702199	2138	1	0.16510757717493	1490	590	58	1	-0.000960157434078447	0.964570075472809	1.65637865149444
cela1_red_16_18333848	14	39	C	A	CoronetTrayJunc	1.32934357126408	0.424509637238123	9.80616894442355	0.00173927447331768	0.00998416925609034	6.63771894791212	2138	1	0.16510757717493	1490	590	58	1	-0.000960157434078447	0.964570075472809	1.47734018589444
cela1_red_16_18333848	14	39	C	A	CoronetBrowJunc	-0.0976512968642806	0.0834115119510907	1.37057890680425	0.241712444419106	0.321900979147594	0.981207080026881	2138	1	0.16510757717493	1490	590	58	1	-0.000960157434078447	0.964570075472809	1.39682941012482
cela1_red_16_18333848	14	39	C	A	AntlerWt	-0.422255777398612	16.5999279376085	0.000647051421088559	0.97970623504358	0.981881756840543	0.000515735115257922	2138	1	0.16510757717493	1490	590	58	1	-0.000960157434078447	0.964570075472809	1.25461967189293
cela1_red_16_18333848	14	39	C	A	Length	0.702501965928717	0.64059042725979	1.20263599724563	0.272795463216553	0.348072696260122	0.880471045735956	2138	1	0.16510757717493	1490	590	58	1	-0.000960157434078447	0.964570075472809	1.36590067676829
cela1_red_16_18333848	14	39	C	A	BrowLength	-0.148792467006392	0.384048468466185	0.150103152657	0.698436801428244	0.761621194279593	0.0920227761599457	2138	1	0.16510757717493	1490	590	58	1	-0.000960157434078447	0.964570075472809	1.63115218775952
cela1_red_16_18333848	14	39	C	A	Form	-0.129179390162037	0.0665397598623609	3.76898146372327	0.0522114169925548	0.12816526108336	2.31458792980299	2138	1	0.16510757717493	1490	590	58	1	-0.000960157434078447	0.964570075472809	1.62835959489518
cela1_red_16_18333848	14	39	C	A	CoronetCirc	-0.111640404804062	0.140380651357089	0.632453060856407	0.426456940289161	0.508919038143946	0.436289038805507	2138	1	0.16510757717493	1490	590	58	1	-0.000960157434078447	0.964570075472809	1.44961941420295
cela1_red_16_18333848	14	39	C	A	UpperBeam	-0.0500209162599626	0.0928725760751592	0.290087023055971	0.590164769259351	0.630321364124306	0.231625217339178	2138	1	0.16510757717493	1490	590	58	1	-0.000960157434078447	0.964570075472809	1.25239827678687
cela1_red_16_18333848	14	39	C	A	TrayLength	-0.591612361336693	0.37042355412885	2.55080518237603	0.110238061616009	0.170137427287226	1.88173198127306	2138	1	0.16510757717493	1490	590	58	1	-0.000960157434078447	0.964570075472809	1.35556243278085
cela1_red_16_18366502	14	39	G	A	CoronetTrayJunc	0.0897828678543438	0.350339047838845	0.0656764782270169	0.797739098555969	0.83300770535404	0.0444558936757371	2136	0.999064546304958	0.314840823970037	989	949	198	0.175936170930054	-0.0297989618511411	0.167021839428374	1.47734018589444
cela1_red_16_18366502	14	39	G	A	AntlerWt	4.65158028531355	14.3151944689637	0.105586048751341	0.745226429932455	0.771739994476777	0.0841578138114445	2136	0.999064546304958	0.314840823970037	989	949	198	0.175936170930054	-0.0297989618511411	0.167021839428374	1.25461967189293
cela1_red_16_18366502	14	39	G	A	LowerBeam	0.026147396622104	0.076608524280579	0.116493774264631	0.732868833114645	0.790856323381959	0.0703304006964391	2136	0.999064546304958	0.314840823970037	989	949	198	0.175936170930054	-0.0297989618511411	0.167021839428374	1.65637865149443
cela1_red_16_18366502	14	39	G	A	CoronetCirc	0.192363257011128	0.119479229781684	2.59214573653296	0.107394755500311	0.181150990462924	1.78815605746989	2136	0.999064546304958	0.314840823970037	989	949	198	0.175936170930054	-0.0297989618511411	0.167021839428374	1.44961941420295
cela1_red_16_18366502	14	39	G	A	CoronetBrowJunc	-0.0645173244169924	0.0695106755435215	0.861488885236947	0.35332237283121	0.432259086874954	0.616745952649981	2136	0.999064546304958	0.314840823970037	989	949	198	0.175936170930054	-0.0297989618511411	0.167021839428374	1.39682941012483
cela1_red_16_18366502	14	39	G	A	UpperBeam	0.0723674781137211	0.0766115591035259	0.892274076722471	0.344861797857488	0.398630896263723	0.712452335060433	2136	0.999064546304958	0.314840823970037	989	949	198	0.175936170930054	-0.0297989618511411	0.167021839428374	1.25239827678687
cela1_red_16_18366502	14	39	G	A	Length	-0.289829023579673	0.532686520437136	0.29603314095291	0.586380039291225	0.641542032881534	0.216731088861689	2136	0.999064546304958	0.314840823970037	989	949	198	0.175936170930054	-0.0297989618511411	0.167021839428374	1.36590067676829
cela1_red_16_18366502	14	39	G	A	Form	0.00325277118548027	0.0538461841029851	0.00364919578685986	0.951830230236295	0.96224266801741	0.00224102575272678	2136	0.999064546304958	0.314840823970037	989	949	198	0.175936170930054	-0.0297989618511411	0.167021839428374	1.62835959489519
cela1_red_16_18366502	14	39	G	A	BrowLength	-0.301535287371181	0.317746640862874	0.900563519002429	0.342630655935624	0.457459804643017	0.552102695113573	2136	0.999064546304958	0.314840823970037	989	949	198	0.175936170930054	-0.0297989618511411	0.167021839428374	1.63115218775951
cela1_red_16_18366502	14	39	G	A	TrayLength	-0.0603204258126419	0.301328178906467	0.0400727644357879	0.84133837834571	0.863488444629274	0.0295617254260885	2136	0.999064546304958	0.314840823970037	989	949	198	0.175936170930054	-0.0297989618511411	0.167021839428374	1.35556243278085
cela1_red_16_18437616	14	39	G	A	BrowLength	-0.653926547410332	0.413036082919841	2.50658219685865	0.113371572085005	0.21511053006328	1.53669425555048	2138	1	0.138914873713751	1586	510	42	0.856828394381445	0.00290246297850861	0.893461960688118	1.63115218775952
cela1_red_16_18437616	14	39	G	A	LowerBeam	-0.265995143383384	0.0997204990642766	7.11505936194874	0.00764390728782027	0.0382122068669701	4.29555123493613	2138	1	0.138914873713751	1586	510	42	0.856828394381445	0.00290246297850861	0.893461960688118	1.65637865149443
cela1_red_16_18437616	14	39	G	A	CoronetTrayJunc	-0.598553755419988	0.45770374871631	1.71016250784268	0.190964287296632	0.281964749245119	1.1575956060569	2138	1	0.138914873713751	1586	510	42	0.856828394381445	0.00290246297850861	0.893461960688118	1.47734018589443
cela1_red_16_18437616	14	39	G	A	CoronetCirc	-0.298945883877227	0.152988867927618	3.81825996790741	0.0506968606845661	0.104599607651054	2.63397408347129	2138	1	0.138914873713751	1586	510	42	0.856828394381445	0.00290246297850861	0.893461960688118	1.44961941420295
cela1_red_16_18437616	14	39	G	A	AntlerWt	-65.6705256378698	17.9455902283405	13.3913848527796	0.000252782683200947	0.0010867183345125	10.673660833466	2138	1	0.138914873713751	1586	510	42	0.856828394381445	0.00290246297850861	0.893461960688118	1.25461967189294
cela1_red_16_18437616	14	39	G	A	Length	-2.00195304227902	0.709969548350671	7.95112039919458	0.00480576159334611	0.0158345381061613	5.82115561872833	2138	1	0.138914873713751	1586	510	42	0.856828394381445	0.00290246297850861	0.893461960688118	1.36590067676829
cela1_red_16_18437616	14	39	G	A	TrayLength	-0.39783702016418	0.401710829454274	0.98080643638627	0.321999791084721	0.39498450105858	0.723542060968902	2138	1	0.138914873713751	1586	510	42	0.856828394381445	0.00290246297850861	0.893461960688118	1.35556243278084
cela1_red_16_18437616	14	39	G	A	CoronetBrowJunc	-0.0795789906149082	0.0898972942545534	0.783616571317271	0.376037340894914	0.453858969609852	0.560996615361388	2138	1	0.138914873713751	1586	510	42	0.856828394381445	0.00290246297850861	0.893461960688118	1.39682941012483
cela1_red_16_18437616	14	39	G	A	UpperBeam	-0.286035986353642	0.0992565862636744	8.30467578042838	0.00395431408996749	0.0100217961440076	6.63101821070426	2138	1	0.138914873713751	1586	510	42	0.856828394381445	0.00290246297850861	0.893461960688118	1.25239827678687
cela1_red_16_18437616	14	39	G	A	Form	-0.0450873177798957	0.0722628223145928	0.389295121477549	0.532670148643208	0.624877198330508	0.239071960946444	2138	1	0.138914873713751	1586	510	42	0.856828394381445	0.00290246297850861	0.893461960688118	1.62835959489518
cela1_red_16_18446014	14	39	A	C	CoronetTrayJunc	-1.04328399962349	1.58837547211815	0.431418485280055	0.511293738774142	0.588926545254312	0.292023793435807	2138	1	0.0121608980355472	2086	52	0	1	-0.0123106060606061	0.423650082383583	1.47734018589444
cela1_red_16_18446014	14	39	A	C	LowerBeam	-0.0615889263704516	0.343598690278409	0.0321293742584641	0.85774400756518	0.889233312119416	0.0193973607601595	2138	1	0.0121608980355472	2086	52	0	1	-0.0123106060606061	0.423650082383583	1.65637865149444
cela1_red_16_18446014	14	39	A	C	AntlerWt	86.8509350010614	87.532594323088	0.984485662301294	0.321093871887425	0.375711046131007	0.784688527014668	2138	1	0.0121608980355472	2086	52	0	1	-0.0123106060606061	0.423650082383583	1.25461967189294
cela1_red_16_18446014	14	39	A	C	CoronetBrowJunc	-0.0404512537343356	0.308869273277269	0.0171519918077276	0.8958025098496	0.911765671797652	0.0122792315821836	2138	1	0.0121608980355472	2086	52	0	1	-0.0123106060606061	0.423650082383583	1.39682941012482
cela1_red_16_18446014	14	39	A	C	Length	1.34808900727609	2.37488657879541	0.322219180181165	0.570277041210755	0.627181445481598	0.23590235048681	2138	1	0.0121608980355472	2086	52	0	1	-0.0123106060606061	0.423650082383583	1.36590067676829
cela1_red_16_18446014	14	39	A	C	CoronetCirc	0.185934405818874	0.521529386713568	0.127104799845698	0.721452973193137	0.767145607255931	0.0876814966744803	2138	1	0.0121608980355472	2086	52	0	1	-0.0123106060606061	0.423650082383583	1.44961941420295
cela1_red_16_18446014	14	39	A	C	BrowLength	0.0733508853076341	1.4050481325855	0.00272538785142107	0.958365151852343	0.967394861286433	0.00167083603349394	2138	1	0.0121608980355472	2086	52	0	1	-0.0123106060606061	0.423650082383583	1.63115218775951
cela1_red_16_18446014	14	39	A	C	UpperBeam	-0.382317667861338	0.325664110454401	1.37818949854048	0.240409782445963	0.294169503634003	1.10044027054743	2138	1	0.0121608980355472	2086	52	0	1	-0.0123106060606061	0.423650082383583	1.25239827678687
cela1_red_16_18446014	14	39	A	C	TrayLength	0.150274637271852	1.25143722673894	0.0144196007886177	0.90441847457191	0.917853794746553	0.010637356450663	2138	1	0.0121608980355472	2086	52	0	1	-0.0123106060606061	0.423650082383583	1.35556243278084
cela1_red_16_18446014	14	39	A	C	Form	-0.195627885103454	0.24486756472612	0.638262010054495	0.424340850052208	0.531267662025621	0.391966253679722	2138	1	0.0121608980355472	2086	52	0	1	-0.0123106060606061	0.423650082383583	1.62835959489518
cela1_red_16_18525178	14	39	G	A	CoronetBrowJunc	-0.027741390433965	0.0657442327174814	0.178049651080606	0.673054724867628	0.721072936070432	0.127466997609032	2137	0.999532273152479	0.466775854000936	602	1075	460	0.663855136976566	-0.0105452310020334	0.62590289019939	1.39682941012482
cela1_red_16_18525178	14	39	G	A	BrowLength	0.207663215618961	0.303869044815321	0.467031558561233	0.494355969458809	0.592588444280875	0.286320039335341	2137	0.999532273152479	0.466775854000936	602	1075	460	0.663855136976566	-0.0105452310020334	0.62590289019939	1.63115218775952
cela1_red_16_18525178	14	39	G	A	UpperBeam	0.0167558236139146	0.0732035353073508	0.0523922981607079	0.818951584363993	0.837937335962708	0.0418335757336911	2137	0.999532273152479	0.466775854000936	602	1075	460	0.663855136976566	-0.0105452310020334	0.62590289019939	1.25239827678687
cela1_red_16_18525178	14	39	G	A	LowerBeam	0.0600819542876446	0.0732272880015579	0.673197044582461	0.411939187471144	0.523788600939985	0.406427023177993	2137	0.999532273152479	0.466775854000936	602	1075	460	0.663855136976566	-0.0105452310020334	0.62590289019939	1.65637865149443
cela1_red_16_18525178	14	39	G	A	CoronetTrayJunc	0.0657042344150682	0.334883222085881	0.0384946113592965	0.84445328626703	0.87176192146893	0.0260567009053439	2137	0.999532273152479	0.466775854000936	602	1075	460	0.663855136976566	-0.0105452310020334	0.62590289019939	1.47734018589444
cela1_red_16_18525178	14	39	G	A	TrayLength	0.117511362091104	0.281471809457575	0.174296999361668	0.676320826113637	0.719909848193877	0.128579101299016	2137	0.999532273152479	0.466775854000936	602	1075	460	0.663855136976566	-0.0105452310020334	0.62590289019939	1.35556243278084
cela1_red_16_18525178	14	39	G	A	Form	-0.0136474736200982	0.050541655545258	0.0729131061421885	0.787141582491159	0.832414555978413	0.044777029822385	2137	0.999532273152479	0.466775854000936	602	1075	460	0.663855136976566	-0.0105452310020334	0.62590289019939	1.62835959489519
cela1_red_16_18525178	14	39	G	A	CoronetCirc	-0.151491303964364	0.111846126393392	1.83456672615916	0.17558909754175	0.260603045972919	1.26555060465154	2137	0.999532273152479	0.466775854000936	602	1075	460	0.663855136976566	-0.0105452310020334	0.62590289019939	1.44961941420295
cela1_red_16_18525178	14	39	G	A	Length	0.546213289566187	0.504273896486089	1.17325266558595	0.278733911925858	0.354030174890728	0.858958989874618	2137	0.999532273152479	0.466775854000936	602	1075	460	0.663855136976566	-0.0105452310020334	0.62590289019939	1.36590067676829
cela1_red_16_18525178	14	39	G	A	AntlerWt	2.1628028766881	13.6040843841954	0.02527523736455	0.873683151909757	0.887130813047879	0.0201457365373646	2137	0.999532273152479	0.466775854000936	602	1075	460	0.663855136976566	-0.0105452310020334	0.62590289019939	1.25461967189294
cela1_red_16_18601575	14	39	A	G	Form	-0.000509738590746406	0.0514537778584648	9.81432631047543e-05	0.992095703834696	0.993805720655773	6.027124685016e-05	2124	0.993451824134705	0.43361581920904	677	1052	395	0.723841544502668	-0.00835858237143298	0.700043288297792	1.62835959489519
cela1_red_16_18601575	14	39	A	G	Length	-0.0771062924942373	0.496210710420323	0.0241461211202942	0.876513692181691	0.894226680531008	0.0176778015641838	2124	0.993451824134705	0.43361581920904	677	1052	395	0.723841544502668	-0.00835858237143298	0.700043288297792	1.36590067676829
cela1_red_16_18601575	14	39	A	G	TrayLength	-0.634499318136983	0.285956887048163	4.92335552481766	0.0264960078610075	0.0566798530808667	3.63196515760453	2124	0.993451824134705	0.43361581920904	677	1052	395	0.723841544502668	-0.00835858237143298	0.700043288297792	1.35556243278084
cela1_red_16_18601575	14	39	A	G	LowerBeam	-0.143881692905795	0.0700538323573291	4.21839536031817	0.0399879601927037	0.11052084257952	2.5467578663322	2124	0.993451824134705	0.43361581920904	677	1052	395	0.723841544502668	-0.00835858237143298	0.700043288297792	1.65637865149443
cela1_red_16_18601575	14	39	A	G	BrowLength	0.158404820867628	0.294062449264427	0.290173433816534	0.590109411254884	0.673188724140496	0.177894764200454	2124	0.993451824134705	0.43361581920904	677	1052	395	0.723841544502668	-0.00835858237143298	0.700043288297792	1.63115218775952
cela1_red_16_18601575	14	39	A	G	CoronetBrowJunc	-0.136099688017814	0.0631772614627525	4.64079800758068	0.0312204817071201	0.0683428276118963	3.32237993697882	2124	0.993451824134705	0.43361581920904	677	1052	395	0.723841544502668	-0.00835858237143298	0.700043288297792	1.39682941012483
cela1_red_16_18601575	14	39	A	G	UpperBeam	-0.0321073226950446	0.0709026976525554	0.205060809505037	0.650666547181298	0.685741267320017	0.163734503077676	2124	0.993451824134705	0.43361581920904	677	1052	395	0.723841544502668	-0.00835858237143298	0.700043288297792	1.25239827678688
cela1_red_16_18601575	14	39	A	G	CoronetCirc	0.0284998967456121	0.108235267116046	0.0693344359093404	0.79230831625787	0.826884254309504	0.0478294062772764	2124	0.993451824134705	0.43361581920904	677	1052	395	0.723841544502668	-0.00835858237143298	0.700043288297792	1.44961941420295
cela1_red_16_18601575	14	39	A	G	CoronetTrayJunc	0.542855108054566	0.324244500352424	2.80299691850224	0.0940882908081027	0.168377856465629	1.89732665858893	2124	0.993451824134705	0.43361581920904	677	1052	395	0.723841544502668	-0.00835858237143298	0.700043288297792	1.47734018589444
cela1_red_16_18601575	14	39	A	G	AntlerWt	4.91880257419737	13.232167179571	0.138183702423458	0.710093376001522	0.739984902234709	0.110139913727775	2124	0.993451824134705	0.43361581920904	677	1052	395	0.723841544502668	-0.00835858237143298	0.700043288297792	1.25461967189294
cela1_red_16_18706446	14	39	A	G	CoronetBrowJunc	-0.0592471949379549	0.0696515773962525	0.723558540885812	0.394979118190113	0.471695796524026	0.518000648927597	2136	0.999064546304958	0.279728464419476	1097	883	156	0.259344044124413	-0.0258799596955683	0.22962876692711	1.39682941012483
cela1_red_16_18706446	14	39	A	G	UpperBeam	0.0866386533051236	0.0781074950868008	1.23037632500845	0.267333864304376	0.32160301854012	0.982416175280178	2136	0.999064546304958	0.279728464419476	1097	883	156	0.259344044124413	-0.0258799596955683	0.22962876692711	1.25239827678688
cela1_red_16_18706446	14	39	A	G	LowerBeam	0.0221248157004809	0.0780561204686705	0.0803425106315286	0.776833786612905	0.825685553488382	0.0485049179781696	2136	0.999064546304958	0.279728464419476	1097	883	156	0.259344044124413	-0.0258799596955683	0.22962876692711	1.65637865149443
cela1_red_16_18706446	14	39	A	G	Length	0.796140187769252	0.536060124169913	2.20572867194354	0.137498908903593	0.203810973094267	1.61485290216143	2136	0.999064546304958	0.279728464419476	1097	883	156	0.259344044124413	-0.0258799596955683	0.22962876692711	1.36590067676829
cela1_red_16_18706446	14	39	A	G	BrowLength	0.365381429478192	0.321546988598612	1.29123130854197	0.255821160138824	0.373614679495529	0.791606888818602	2136	0.999064546304958	0.279728464419476	1097	883	156	0.259344044124413	-0.0258799596955683	0.22962876692711	1.63115218775952
cela1_red_16_18706446	14	39	A	G	CoronetTrayJunc	0.7327362764405	0.358275478235663	4.18274335213806	0.0408375463016452	0.0924454455467853	2.83126621212545	2136	0.999064546304958	0.279728464419476	1097	883	156	0.259344044124413	-0.0258799596955683	0.22962876692711	1.47734018589444
cela1_red_16_18706446	14	39	A	G	AntlerWt	21.4255982598844	14.0851058411515	2.31390585635267	0.12822149573945	0.174446790914053	1.84430860458413	2136	0.999064546304958	0.279728464419476	1097	883	156	0.259344044124413	-0.0258799596955683	0.22962876692711	1.25461967189294
cela1_red_16_18706446	14	39	A	G	CoronetCirc	0.164866453060905	0.118868252159225	1.92368002533464	0.165451543614068	0.249335308629738	1.32702418751224	2136	0.999064546304958	0.279728464419476	1097	883	156	0.259344044124413	-0.0258799596955683	0.22962876692711	1.44961941420295
cela1_red_16_18706446	14	39	A	G	Form	0.0396488204054948	0.0556101841247085	0.508337180996135	0.475859564998385	0.57634706559212	0.312177471480958	2136	0.999064546304958	0.279728464419476	1097	883	156	0.259344044124413	-0.0258799596955683	0.22962876692711	1.62835959489518
cela1_red_16_18706446	14	39	A	G	TrayLength	-0.141677129521832	0.31083792948302	0.207745432175992	0.648540279364551	0.695444867502948	0.153254049501664	2136	0.999064546304958	0.279728464419476	1097	883	156	0.259344044124413	-0.0258799596955683	0.22962876692711	1.35556243278085
cela1_red_16_18745030	14	39	G	A	BrowLength	0.288550189904406	0.296515234900502	0.946997220761238	0.330484808474313	0.446089179097851	0.580569506553521	2138	1	0.467492984097287	609	1059	470	0.828059497429265	0.00514947856009691	0.811802525714987	1.63115218775952
cela1_red_16_18745030	14	39	G	A	CoronetBrowJunc	0.0311843932591707	0.0636576394051576	0.239979164851239	0.624221163411531	0.6785145718597	0.171802772129343	2138	1	0.467492984097287	609	1059	470	0.828059497429265	0.00514947856009691	0.811802525714987	1.39682941012482
cela1_red_16_18745030	14	39	G	A	AntlerWt	-12.2149623522326	13.2119304348034	0.854774797738527	0.355205070575651	0.40913877113251	0.681301925107603	2138	1	0.467492984097287	609	1059	470	0.828059497429265	0.00514947856009691	0.811802525714987	1.25461967189294
cela1_red_16_18745030	14	39	G	A	Form	0.00361400513440227	0.0513351394714723	0.00495619103606004	0.943875115810713	0.956003446395175	0.00304367109795491	2138	1	0.467492984097287	609	1059	470	0.828059497429265	0.00514947856009691	0.811802525714987	1.62835959489518
cela1_red_16_18745030	14	39	G	A	CoronetCirc	-0.0615871936665468	0.109669286144904	0.315363042645668	0.574407703589164	0.640913948815679	0.217548854241211	2138	1	0.467492984097287	609	1059	470	0.828059497429265	0.00514947856009691	0.811802525714987	1.44961941420295
cela1_red_16_18745030	14	39	G	A	TrayLength	0.62639490931354	0.290691967535296	4.6433388353349	0.0311742949768906	0.0642008242264477	3.42539651663952	2138	1	0.467492984097287	609	1059	470	0.828059497429265	0.00514947856009691	0.811802525714987	1.35556243278084
cela1_red_16_18745030	14	39	G	A	CoronetTrayJunc	-0.894073156498785	0.329655988664988	7.35570277738548	0.00668503742309956	0.0256565485375163	4.97901759365738	2138	1	0.467492984097287	609	1059	470	0.828059497429265	0.00514947856009691	0.811802525714987	1.47734018589444
cela1_red_16_18745030	14	39	G	A	UpperBeam	-0.0104849942354485	0.0714641819099423	0.0215258118102195	0.88335557804775	0.895694804872823	0.0171876728107976	2138	1	0.467492984097287	609	1059	470	0.828059497429265	0.00514947856009691	0.811802525714987	1.25239827678687
cela1_red_16_18745030	14	39	G	A	LowerBeam	0.0338475221729715	0.0708364298811332	0.22831814805303	0.632773710145114	0.710436092383029	0.137841759700921	2138	1	0.467492984097287	609	1059	470	0.828059497429265	0.00514947856009691	0.811802525714987	1.65637865149442
cela1_red_16_18745030	14	39	G	A	Length	-0.243403369244438	0.503956056567836	0.233274803995709	0.629106170901482	0.679415446074498	0.170784602397031	2138	1	0.467492984097287	609	1059	470	0.828059497429265	0.00514947856009691	0.811802525714987	1.3659006767683
cela1_red_16_18775778	14	39	G	A	BrowLength	0.602645138602125	0.291622001743322	4.27053948535459	0.0387786168932228	0.105650063133932	2.61811222607035	2138	1	0.40201122544434	763	1031	344	0.928313888478648	-0.00297418963968237	0.890609407009418	1.63115218775952
cela1_red_16_18775778	14	39	G	A	Form	0.0875886087430651	0.0510045526149373	2.94901764504491	0.085929776748203	0.178384016790892	1.81103587579176	2138	1	0.40201122544434	763	1031	344	0.928313888478648	-0.00297418963968237	0.890609407009418	1.62835959489518
cela1_red_16_18775778	14	39	G	A	AntlerWt	21.9736458385543	12.9206418859878	2.89225154557113	0.0890064576128891	0.128934918279112	2.30528152105839	2138	1	0.40201122544434	763	1031	344	0.928313888478648	-0.00297418963968237	0.890609407009418	1.25461967189294
cela1_red_16_18775778	14	39	G	A	TrayLength	0.501614519991479	0.274329783476055	3.34344572213826	0.067473173272921	0.116299308862199	2.4664638391309	2138	1	0.40201122544434	763	1031	344	0.928313888478648	-0.00297418963968237	0.890609407009418	1.35556243278084
cela1_red_16_18775778	14	39	G	A	CoronetTrayJunc	-0.643577761665462	0.318291771882516	4.0883798032751	0.0431790137745232	0.0962027719063228	2.76739226503869	2138	1	0.40201122544434	763	1031	344	0.928313888478648	-0.00297418963968237	0.890609407009418	1.47734018589444
cela1_red_16_18775778	14	39	G	A	CoronetCirc	0.0239716997598352	0.108125250394271	0.0491522504391729	0.824545041491446	0.853904769619324	0.0339070034228249	2138	1	0.40201122544434	763	1031	344	0.928313888478648	-0.00297418963968237	0.890609407009418	1.44961941420295
cela1_red_16_18775778	14	39	G	A	LowerBeam	0.179064063478886	0.0700761022236191	6.52945595052045	0.0106102405028691	0.0470945642856636	3.94200682593282	2138	1	0.40201122544434	763	1031	344	0.928313888478648	-0.00297418963968237	0.890609407009418	1.65637865149443
cela1_red_16_18775778	14	39	G	A	UpperBeam	0.0892371474361199	0.0707694394111349	1.59000996957855	0.207324709450531	0.259846960107321	1.26957214733467	2138	1	0.40201122544434	763	1031	344	0.928313888478648	-0.00297418963968237	0.890609407009418	1.25239827678687
cela1_red_16_18775778	14	39	G	A	Length	0.531791615921897	0.491151706807285	1.17233480006742	0.278922020849286	0.354218505600322	0.858287004323885	2138	1	0.40201122544434	763	1031	344	0.928313888478648	-0.00297418963968237	0.890609407009418	1.36590067676829
cela1_red_16_18775778	14	39	G	A	CoronetBrowJunc	0.0651731645725716	0.0635825693380895	1.05065824132464	0.305355536684614	0.385788919543299	0.752173625289542	2138	1	0.40201122544434	763	1031	344	0.928313888478648	-0.00297418963968237	0.890609407009418	1.39682941012482
cela1_red_16_18796556	14	40	G	A	BrowLength	-0.515153872425723	0.284925032341488	3.26898347410279	0.0706013584436276	0.156874922309946	2.00409471208995	2136	0.999064546304958	0.472144194756554	597	1061	478	0.896379145483991	0.00346126659535852	0.872906315395198	1.63115218775951
cela1_red_16_18796556	14	40	G	A	AntlerWt	-7.04561105767905	12.7684995694773	0.304479177323865	0.58108790975192	0.622272526219537	0.242686436491526	2136	0.999064546304958	0.472144194756554	597	1061	478	0.896379145483991	0.00346126659535852	0.872906315395198	1.25461967189294
cela1_red_16_18796556	14	40	G	A	Form	-0.0326763297807351	0.0496180440001172	0.433697841952339	0.510180029604814	0.605797338404067	0.266340336195984	2136	0.999064546304958	0.472144194756554	597	1061	478	0.896379145483991	0.00346126659535852	0.872906315395198	1.62835959489518
cela1_red_16_18796556	14	40	G	A	CoronetCirc	3.27749822750732e-06	0.105717331494057	9.61153046039741e-10	0.999975263609132	0.999979454849054	6.63038199283648e-10	2136	0.999064546304958	0.472144194756554	597	1061	478	0.896379145483991	0.00346126659535852	0.872906315395198	1.44961941420295
cela1_red_16_18796556	14	40	G	A	TrayLength	-0.121284839695598	0.267497761391181	0.205576152305508	0.650257090450532	0.696959940500527	0.151653769191421	2136	0.999064546304958	0.472144194756554	597	1061	478	0.896379145483991	0.00346126659535852	0.872906315395198	1.35556243278085
cela1_red_16_18796556	14	40	G	A	LowerBeam	-0.064689995535772	0.0685765339380618	0.889863064163305	0.345514418909195	0.46358127841587	0.537234081929542	2136	0.999064546304958	0.472144194756554	597	1061	478	0.896379145483991	0.00346126659535852	0.872906315395198	1.65637865149443
cela1_red_16_18796556	14	40	G	A	Length	0.100464556880405	0.478932944473416	0.0440023956911606	0.833849155499366	0.857556751068331	0.0322149307336679	2136	0.999064546304958	0.472144194756554	597	1061	478	0.896379145483991	0.00346126659535852	0.872906315395198	1.36590067676829
cela1_red_16_18796556	14	40	G	A	CoronetTrayJunc	0.662123152141021	0.313320238175299	4.46581421545963	0.0345796054657845	0.0820978218809665	3.02287466224704	2136	0.999064546304958	0.472144194756554	597	1061	478	0.896379145483991	0.00346126659535852	0.872906315395198	1.47734018589444
cela1_red_16_18796556	14	40	G	A	CoronetBrowJunc	-0.109078596678176	0.0622403885416314	3.07138666083981	0.0796814779329807	0.138115774379745	2.19882731461485	2136	0.999064546304958	0.472144194756554	597	1061	478	0.896379145483991	0.00346126659535852	0.872906315395198	1.39682941012482
cela1_red_16_18796556	14	40	G	A	UpperBeam	-0.00215012372987161	0.0690036644995975	0.000970918094207463	0.975142291776769	0.977787163660143	0.000775247069724841	2136	0.999064546304958	0.472144194756554	597	1061	478	0.896379145483991	0.00346126659535852	0.872906315395198	1.25239827678687
cela1_red_16_18846531	14	40	A	G	CoronetTrayJunc	0.549402946645404	0.32562033092453	2.84681301115812	0.0915552652517746	0.16508863183921	1.92698542850139	2138	1	0.416744621141253	724	1046	368	0.789590507713584	-0.00638749609613015	0.767699464981418	1.47734018589444
cela1_red_16_18846531	14	40	A	G	LowerBeam	-0.128102043781548	0.0706550413135165	3.28719757604859	0.0698220993483019	0.158909907864521	1.98456891066712	2138	1	0.416744621141253	724	1046	368	0.789590507713584	-0.00638749609613015	0.767699464981418	1.65637865149444
cela1_red_16_18846531	14	40	A	G	CoronetCirc	-0.16522663146375	0.108209681172548	2.33145943069873	0.126782962394398	0.20472738758015	1.60832519753514	2138	1	0.416744621141253	724	1046	368	0.789590507713584	-0.00638749609613015	0.767699464981418	1.44961941420295
cela1_red_16_18846531	14	40	A	G	Length	0.0251193401665912	0.495292148808647	0.00257213386179344	0.959551660305818	0.965386860056077	0.00188310461041654	2138	1	0.416744621141253	724	1046	368	0.789590507713584	-0.00638749609613015	0.767699464981418	1.36590067676829
cela1_red_16_18846531	14	40	A	G	TrayLength	0.0716810465520785	0.279432267747294	0.06580449556153	0.797546351800385	0.825616375767925	0.0485440537228053	2138	1	0.416744621141253	724	1046	368	0.789590507713584	-0.00638749609613015	0.767699464981418	1.35556243278085
cela1_red_16_18846531	14	40	A	G	CoronetBrowJunc	-0.14356569852799	0.0642918125104584	4.986433570064	0.0255468097426022	0.0588385872540227	3.56982286735959	2138	1	0.416744621141253	724	1046	368	0.789590507713584	-0.00638749609613015	0.767699464981418	1.39682941012482
cela1_red_16_18846531	14	40	A	G	UpperBeam	-0.0931399915228027	0.071139398751214	1.71416256893261	0.19044618793843	0.242034674062906	1.36870403026298	2138	1	0.416744621141253	724	1046	368	0.789590507713584	-0.00638749609613015	0.767699464981418	1.25239827678688
cela1_red_16_18846531	14	40	A	G	AntlerWt	-8.63745275839604	12.9897645416911	0.442149168140451	0.506086963350275	0.552748163235665	0.352416894175865	2138	1	0.416744621141253	724	1046	368	0.789590507713584	-0.00638749609613015	0.767699464981418	1.25461967189294
cela1_red_16_18846531	14	40	A	G	Form	-0.0587498487951033	0.0506159907176561	1.34721845302279	0.245764979809876	0.363040790255384	0.827347016743869	2138	1	0.416744621141253	724	1046	368	0.789590507713584	-0.00638749609613015	0.767699464981418	1.62835959489519
cela1_red_16_18846531	14	40	A	G	BrowLength	-0.374764503000583	0.29366182600491	1.62862803844515	0.201892915161754	0.317685238793257	0.998452535984497	2138	1	0.416744621141253	724	1046	368	0.789590507713584	-0.00638749609613015	0.767699464981418	1.63115218775952
cela1_red_16_18920651	14	40	G	A	CoronetBrowJunc	0.0651816146812132	0.0686640386697797	0.90113849226674	0.34247662287928	0.421858733527416	0.645131385217763	2134	0.998129092609916	0.271555763823805	1125	859	150	0.443823585895581	-0.0174507976092121	0.418686276467915	1.39682941012483
cela1_red_16_18920651	14	40	G	A	Length	0.918567504336133	0.524835456081123	3.06320330208226	0.0800836480888911	0.13425287801473	2.24262521732529	2134	0.998129092609916	0.271555763823805	1125	859	150	0.443823585895581	-0.0174507976092121	0.418686276467915	1.3659006767683
cela1_red_16_18920651	14	40	G	A	BrowLength	-0.080483974277817	0.317503616210399	0.0642571523236324	0.799889630058162	0.842670695008117	0.0393937198538742	2134	0.998129092609916	0.271555763823805	1125	859	150	0.443823585895581	-0.0174507976092121	0.418686276467915	1.63115218775952
cela1_red_16_18920651	14	40	G	A	UpperBeam	-0.0451462392483616	0.0761745125244348	0.351256031377014	0.553402980932883	0.596395477856396	0.280466715650703	2134	0.998129092609916	0.271555763823805	1125	859	150	0.443823585895581	-0.0174507976092121	0.418686276467915	1.25239827678687
cela1_red_16_18920651	14	40	G	A	CoronetTrayJunc	0.989512790803227	0.348412840024746	8.06593135386408	0.00451052844654132	0.0194592552826829	5.45976575393882	2134	0.998129092609916	0.271555763823805	1125	859	150	0.443823585895581	-0.0174507976092121	0.418686276467915	1.47734018589444
cela1_red_16_18920651	14	40	G	A	AntlerWt	7.53157949872226	13.8296444826866	0.296585624819947	0.586030887513556	0.626822158733845	0.236394846553352	2134	0.998129092609916	0.271555763823805	1125	859	150	0.443823585895581	-0.0174507976092121	0.418686276467915	1.25461967189293
cela1_red_16_18920651	14	40	G	A	CoronetCirc	0.0552680319089518	0.115975835495711	0.22709782746522	0.633684145607788	0.692250087969855	0.156660310451268	2134	0.998129092609916	0.271555763823805	1125	859	150	0.443823585895581	-0.0174507976092121	0.418686276467915	1.44961941420295
cela1_red_16_18920651	14	40	G	A	Form	-0.0531681518695234	0.0560765397602506	0.898960716894207	0.343060534052472	0.457475067380093	0.552065231606334	2134	0.998129092609916	0.271555763823805	1125	859	150	0.443823585895581	-0.0174507976092121	0.418686276467915	1.62835959489519
cela1_red_16_18920651	14	40	G	A	TrayLength	-0.310668389899958	0.30730580431155	1.02200402657898	0.31204411963372	0.385233689222798	0.753933571678003	2134	0.998129092609916	0.271555763823805	1125	859	150	0.443823585895581	-0.0174507976092121	0.418686276467915	1.35556243278084
cela1_red_16_18920651	14	40	G	A	LowerBeam	-0.0536860868027927	0.0758134839322794	0.501453410229093	0.478862201566423	0.582169260846346	0.302740807349013	2134	0.998129092609916	0.271555763823805	1125	859	150	0.443823585895581	-0.0174507976092121	0.418686276467915	1.65637865149443
cela1_red_16_18937802	14	40	A	G	BrowLength	0.376833820354455	0.308894030371464	1.48826653344969	0.222485611848728	0.339477897281932	0.91240200921651	2138	1	0.320860617399439	1007	890	241	0.041796419381159	0.0448381241516677	0.0389279611795322	1.63115218775952
cela1_red_16_18937802	14	40	A	G	UpperBeam	0.0741200757132869	0.0751618109822363	0.972472294599757	0.324064368823154	0.378217375850215	0.776488049069113	2138	1	0.320860617399439	1007	890	241	0.041796419381159	0.0448381241516677	0.0389279611795322	1.25239827678687
cela1_red_16_18937802	14	40	A	G	AntlerWt	14.9400080935255	13.6411885328053	1.19949168829903	0.273423297089779	0.328181557334627	0.956060003817146	2138	1	0.320860617399439	1007	890	241	0.041796419381159	0.0448381241516677	0.0389279611795322	1.25461967189294
cela1_red_16_18937802	14	40	A	G	Form	0.077214630265433	0.0535527190965623	2.07891215771724	0.149346579098338	0.258515182084813	1.27669107255825	2138	1	0.320860617399439	1007	890	241	0.041796419381159	0.0448381241516677	0.0389279611795322	1.62835959489518
cela1_red_16_18937802	14	40	A	G	CoronetCirc	-0.0738358485813949	0.113544824484235	0.422863163394346	0.515511827920732	0.58912914136473	0.291706332883829	2138	1	0.320860617399439	1007	890	241	0.041796419381159	0.0448381241516677	0.0389279611795322	1.44961941420295
cela1_red_16_18937802	14	40	A	G	TrayLength	0.461968144579807	0.289352095070449	2.54900563981203	0.11036369505908	0.170288185729366	1.88040445660841	2138	1	0.320860617399439	1007	890	241	0.041796419381159	0.0448381241516677	0.0389279611795322	1.35556243278084
cela1_red_16_18937802	14	40	A	G	LowerBeam	0.14763295577791	0.0745637822565716	3.92022298526965	0.0477085518123668	0.123945387472698	2.36674324541234	2138	1	0.320860617399439	1007	890	241	0.041796419381159	0.0448381241516677	0.0389279611795322	1.65637865149443
cela1_red_16_18937802	14	40	A	G	Length	0.109094039788458	0.518219296022354	0.044317462737764	0.833264082079552	0.857053169783235	0.0324455968808938	2138	1	0.320860617399439	1007	890	241	0.041796419381159	0.0448381241516677	0.0389279611795322	1.36590067676829
cela1_red_16_18937802	14	40	A	G	CoronetTrayJunc	-0.914535907170251	0.334749706841891	7.4638192350655	0.00629513076024479	0.0245946803714484	5.05220077699748	2138	1	0.320860617399439	1007	890	241	0.041796419381159	0.0448381241516677	0.0389279611795322	1.47734018589444
cela1_red_16_18937802	14	40	A	G	CoronetBrowJunc	0.00755053769009862	0.066826941478023	0.0127659338533679	0.910041311893139	0.92383883911709	0.00913922184114599	2138	1	0.320860617399439	1007	890	241	0.041796419381159	0.0448381241516677	0.0389279611795322	1.39682941012483
cela1_red_16_19018541	14	40	A	G	UpperBeam	-0.0338320184912313	0.0726738141071507	0.216720458916503	0.64155020668904	0.677420240398031	0.173044360514865	2134	0.998129092609916	0.351218369259606	901	967	266	0.81225391880716	0.00567972243925227	0.793104844626148	1.25239827678687
cela1_red_16_19018541	14	40	A	G	AntlerWt	-21.5157447125696	13.3786468098483	2.5863565039674	0.107788029808294	0.151064719104065	2.06146656385929	2134	0.998129092609916	0.351218369259606	901	967	266	0.81225391880716	0.00567972243925227	0.793104844626148	1.25461967189294
cela1_red_16_19018541	14	40	A	G	Form	0.0293581980474686	0.0531079709034652	0.305590166038234	0.580398927721671	0.664865072977084	0.187667494941684	2134	0.998129092609916	0.351218369259606	901	967	266	0.81225391880716	0.00567972243925227	0.793104844626148	1.62835959489518
cela1_red_16_19018541	14	40	A	G	BrowLength	0.0638545154627484	0.301785599179843	0.0447699081712472	0.832427685773681	0.86841605942688	0.0274468001865242	2134	0.998129092609916	0.351218369259606	901	967	266	0.81225391880716	0.00567972243925227	0.793104844626148	1.63115218775951
cela1_red_16_19018541	14	40	A	G	CoronetTrayJunc	-1.04195536440859	0.330547987258448	9.93640296558205	0.00162041883904518	0.00950241912932121	6.72587333672655	2134	0.998129092609916	0.351218369259606	901	967	266	0.81225391880716	0.00567972243925227	0.793104844626148	1.47734018589444
cela1_red_16_19018541	14	40	A	G	CoronetCirc	-0.243656047804217	0.110777027776638	4.83787868667586	0.0278411227099383	0.0677238446701817	3.33734402235216	2134	0.998129092609916	0.351218369259606	901	967	266	0.81225391880716	0.00567972243925227	0.793104844626148	1.44961941420295
cela1_red_16_19018541	14	40	A	G	TrayLength	0.332283758044804	0.286244924604223	1.34754301506688	0.245708109889237	0.318746237515595	0.994084066126329	2134	0.998129092609916	0.351218369259606	901	967	266	0.81225391880716	0.00567972243925227	0.793104844626148	1.35556243278084
cela1_red_16_19018541	14	40	A	G	LowerBeam	0.0570599782780206	0.0719768043148859	0.628460639229341	0.427920524315837	0.537914630436346	0.379418461269303	2134	0.998129092609916	0.351218369259606	901	967	266	0.81225391880716	0.00567972243925227	0.793104844626148	1.65637865149443
cela1_red_16_19018541	14	40	A	G	CoronetBrowJunc	-0.00272723734491833	0.0648469399435427	0.00176875180614555	0.96645363266457	0.971613609227213	0.00126626185941166	2134	0.998129092609916	0.351218369259606	901	967	266	0.81225391880716	0.00567972243925227	0.793104844626148	1.39682941012482
cela1_red_16_19018541	14	40	A	G	Length	-0.768254210778197	0.508113074011114	2.28606807746908	0.130540249747092	0.195767581704329	1.67367079931309	2134	0.998129092609916	0.351218369259606	901	967	266	0.81225391880716	0.00567972243925227	0.793104844626148	1.36590067676829
cela1_red_16_19139519	14	41	A	G	AntlerWt	-0.909360875870913	16.3886847438662	0.00307882020722339	0.955750392893792	0.960490768448901	0.00245398687442717	2138	1	0.197848456501403	1393	644	101	0.0203813596576253	0.0510155835383799	0.0204842649186825	1.25461967189294
cela1_red_16_19139519	14	41	A	G	BrowLength	0.320396980387716	0.358233027881284	0.799918205434216	0.371117825876749	0.483748607395434	0.490400718851961	2138	1	0.197848456501403	1393	644	101	0.0203813596576253	0.0510155835383799	0.0204842649186825	1.63115218775952
cela1_red_16_19139519	14	41	A	G	TrayLength	-0.122485277027712	0.350675112491987	0.121999454164569	0.726875957051966	0.76417824800073	0.0899991407362145	2138	1	0.197848456501403	1393	644	101	0.0203813596576253	0.0510155835383799	0.0204842649186825	1.35556243278085
cela1_red_16_19139519	14	41	A	G	Form	0.0154896690652478	0.0623179552673984	0.0617814203044924	0.80370216955411	0.84556187111968	0.0379408949338793	2138	1	0.197848456501403	1393	644	101	0.0203813596576253	0.0510155835383799	0.0204842649186825	1.62835959489518
cela1_red_16_19139519	14	41	A	G	LowerBeam	-0.018501423119512	0.0860467532047033	0.046231852431307	0.829754894548611	0.867317282405392	0.0279114032226842	2138	1	0.197848456501403	1393	644	101	0.0203813596576253	0.0510155835383799	0.0204842649186825	1.65637865149443
cela1_red_16_19139519	14	41	A	G	CoronetBrowJunc	-0.0114342889117052	0.0777794456545758	0.0216116853396624	0.883124811140936	0.901009401270288	0.0154719575511595	2138	1	0.197848456501403	1393	644	101	0.0203813596576253	0.0510155835383799	0.0204842649186825	1.39682941012482
cela1_red_16_19139519	14	41	A	G	UpperBeam	0.0404379633422785	0.0854533903455999	0.223933956102682	0.636058651612507	0.672402992263657	0.178804107489833	2138	1	0.197848456501403	1393	644	101	0.0203813596576253	0.0510155835383799	0.0204842649186825	1.25239827678687
cela1_red_16_19139519	14	41	A	G	Length	-0.621657413912843	0.598851248653036	1.07761670719589	0.299231327270989	0.374420167795633	0.788942216315115	2138	1	0.197848456501403	1393	644	101	0.0203813596576253	0.0510155835383799	0.0204842649186825	1.36590067676829
cela1_red_16_19139519	14	41	A	G	CoronetCirc	0.158945300119995	0.130945242279973	1.47338394899023	0.224812540827172	0.313375978566665	1.0163936372226	2138	1	0.197848456501403	1393	644	101	0.0203813596576253	0.0510155835383799	0.0204842649186825	1.44961941420295
cela1_red_16_19139519	14	41	A	G	CoronetTrayJunc	0.0568893108446143	0.401482263154845	0.0200783776411306	0.887318403036866	0.907192886803719	0.0135908965537104	2138	1	0.197848456501403	1393	644	101	0.0203813596576253	0.0510155835383799	0.0204842649186825	1.47734018589444
cela1_red_16_19182137	14	41	A	G	AntlerWt	1.6909683112607	12.9303404475494	0.0171021621014909	0.895953114293506	0.907055488225672	0.0136313517830368	2137	0.999532273152479	0.50421151146467	513	1093	531	0.299225840156145	-0.0230019194362354	0.287612448774988	1.25461967189294
cela1_red_16_19182137	14	41	A	G	TrayLength	0.65337900135269	0.279381201138437	5.46935338943764	0.0193527844687793	0.0445723204547861	4.0347484241044	2137	0.999532273152479	0.50421151146467	513	1093	531	0.299225840156145	-0.0230019194362354	0.287612448774988	1.35556243278084
cela1_red_16_19182137	14	41	A	G	CoronetBrowJunc	0.065309263731637	0.0636046772463066	1.05431763091126	0.304514789079798	0.384962839984075	0.754793408034731	2137	0.999532273152479	0.50421151146467	513	1093	531	0.299225840156145	-0.0230019194362354	0.287612448774988	1.39682941012483
cela1_red_16_19182137	14	41	A	G	LowerBeam	0.145292670069182	0.0702068271397259	4.2828091032973	0.0384996702721163	0.107836393565089	2.58564616214609	2137	0.999532273152479	0.50421151146467	513	1093	531	0.299225840156145	-0.0230019194362354	0.287612448774988	1.65637865149443
cela1_red_16_19182137	14	41	A	G	Length	-0.369005716181377	0.490980312383833	0.564856371339353	0.45231012774134	0.520177520916383	0.413541321815432	2137	0.999532273152479	0.50421151146467	513	1093	531	0.299225840156145	-0.0230019194362354	0.287612448774988	1.36590067676829
cela1_red_16_19182137	14	41	A	G	Form	0.104576322390677	0.0518648768766143	4.06555674937337	0.0437662551954012	0.114083732441497	2.49671925176642	2137	0.999532273152479	0.50421151146467	513	1093	531	0.299225840156145	-0.0230019194362354	0.287612448774988	1.62835959489518
cela1_red_16_19182137	14	41	A	G	BrowLength	0.591293958474642	0.293249775091776	4.06566422104374	0.0437634703244104	0.114389116399321	2.49251066304743	2137	0.999532273152479	0.50421151146467	513	1093	531	0.299225840156145	-0.0230019194362354	0.287612448774988	1.63115218775952
cela1_red_16_19182137	14	41	A	G	CoronetTrayJunc	-0.84718409382013	0.324514428419185	6.81534059276675	0.00903780647264485	0.0317258392328306	4.61325066348241	2137	0.999532273152479	0.50421151146467	513	1093	531	0.299225840156145	-0.0230019194362354	0.287612448774988	1.47734018589444
cela1_red_16_19182137	14	41	A	G	CoronetCirc	0.0775762443723827	0.108306590166144	0.513035875163791	0.473827593964206	0.551907661498146	0.353910736940478	2137	0.999532273152479	0.50421151146467	513	1093	531	0.299225840156145	-0.0230019194362354	0.287612448774988	1.44961941420295
cela1_red_16_19182137	14	41	A	G	UpperBeam	0.130445372220256	0.0707975362255862	3.39485370528055	0.0654001645737927	0.0996783569845816	2.71068219128368	2137	0.999532273152479	0.50421151146467	513	1093	531	0.299225840156145	-0.0230019194362354	0.287612448774988	1.25239827678687
cela1_red_16_19244715	14	41	C	A	CoronetCirc	0.171161519598393	0.108412899003241	2.49258714876693	0.114383558400371	0.189760388695599	1.71947693604631	2137	0.999532273152479	0.396817969115583	796	986	355	0.0946469215611146	0.0361650467672761	0.0948633981998682	1.44961941420295
cela1_red_16_19244715	14	41	C	A	LowerBeam	-0.00475036107286512	0.0719623143639382	0.00435755621565259	0.947368440093393	0.959093590628043	0.00263077298884592	2137	0.999532273152479	0.396817969115583	796	986	355	0.0946469215611146	0.0361650467672761	0.0948633981998682	1.65637865149444
cela1_red_16_19244715	14	41	C	A	UpperBeam	-0.0124799079748679	0.0718413377426183	0.0301768528106461	0.86208955798805	0.876642792354014	0.0240952525805666	2137	0.999532273152479	0.396817969115583	796	986	355	0.0946469215611146	0.0361650467672761	0.0948633981998682	1.25239827678687
cela1_red_16_19244715	14	41	C	A	Length	0.528351652416372	0.494012405083881	1.14385356714105	0.284839519544401	0.360131281882378	0.837435390871461	2137	0.999532273152479	0.396817969115583	796	986	355	0.0946469215611146	0.0361650467672761	0.0948633981998682	1.36590067676829
cela1_red_16_19244715	14	41	C	A	CoronetBrowJunc	0.183579145511864	0.0642030310529428	8.17590100924588	0.00424505777859729	0.0155488848323026	5.85318504176917	2137	0.999532273152479	0.396817969115583	796	986	355	0.0946469215611146	0.0361650467672761	0.0948633981998682	1.39682941012483
cela1_red_16_19244715	14	41	C	A	AntlerWt	0.866582318539571	13.2276936028182	0.00429191778230021	0.947765771095384	0.953359611845235	0.00342089150875873	2137	0.999532273152479	0.396817969115583	796	986	355	0.0946469215611146	0.0361650467672761	0.0948633981998682	1.25461967189294
cela1_red_16_19244715	14	41	C	A	CoronetTrayJunc	0.579397260893752	0.326420363825403	3.15063712737394	0.0758973231248931	0.144192075740866	2.1326415929493	2137	0.999532273152479	0.396817969115583	796	986	355	0.0946469215611146	0.0361650467672761	0.0948633981998682	1.47734018589444
cela1_red_16_19244715	14	41	C	A	TrayLength	-0.373301502180116	0.280549896921644	1.77051352278335	0.18331853931992	0.253100187565356	1.30610990683126	2137	0.999532273152479	0.396817969115583	796	986	355	0.0946469215611146	0.0361650467672761	0.0948633981998682	1.35556243278085
cela1_red_16_19244715	14	41	C	A	Form	-0.0365071960641123	0.0511253015196736	0.509900211116493	0.475182057115913	0.575761331913543	0.313137351672813	2137	0.999532273152479	0.396817969115583	796	986	355	0.0946469215611146	0.0361650467672761	0.0948633981998682	1.62835959489519
cela1_red_16_19244715	14	41	C	A	BrowLength	-0.109170288417007	0.299193585105482	0.133138714642198	0.715199654184769	0.775110576309269	0.0816224970553312	2137	0.999532273152479	0.396817969115583	796	986	355	0.0946469215611146	0.0361650467672761	0.0948633981998682	1.63115218775951
cela1_red_16_19279724	14	41	G	A	UpperBeam	-0.232130383748584	0.0896593493176073	6.70305546825205	0.00962478357430241	0.0206964308949506	5.35217557584738	2138	1	0.194808231992516	1378	687	73	0.300796224305226	-0.0242651809489407	0.25705813305212	1.25239827678687
cela1_red_16_19279724	14	41	G	A	AntlerWt	-32.08671216689	17.2318908852043	3.46724527538257	0.0625954723570745	0.0964320574969011	2.76358274388547	2138	1	0.194808231992516	1378	687	73	0.300796224305226	-0.0242651809489407	0.25705813305212	1.25461967189294
cela1_red_16_19279724	14	41	G	A	Form	-0.124623658699646	0.0645964798115063	3.72205932320714	0.0536981048275823	0.130565132770937	2.28577234099617	2138	1	0.194808231992516	1378	687	73	0.300796224305226	-0.0242651809489407	0.25705813305212	1.62835959489518
cela1_red_16_19279724	14	41	G	A	CoronetTrayJunc	0.189099753536809	0.42227085484961	0.200539399774446	0.65428580991251	0.712549713558974	0.135743548905787	2138	1	0.194808231992516	1378	687	73	0.300796224305226	-0.0242651809489407	0.25705813305212	1.47734018589444
cela1_red_16_19279724	14	41	G	A	TrayLength	-0.546571326906803	0.370301276617251	2.17862895453694	0.139939076672254	0.204889063517893	1.60717714053762	2138	1	0.194808231992516	1378	687	73	0.300796224305226	-0.0242651809489407	0.25705813305212	1.35556243278085
cela1_red_16_19279724	14	41	G	A	LowerBeam	-0.245569453871332	0.0910654852530067	7.27178578067502	0.00700461262861296	0.0361466842885741	4.39017115688747	2138	1	0.194808231992516	1378	687	73	0.300796224305226	-0.0242651809489407	0.25705813305212	1.65637865149443
cela1_red_16_19279724	14	41	G	A	Length	-1.82147903003645	0.637194832031593	8.17153907731688	0.00425527842646056	0.0144482779008072	5.98252802440267	2138	1	0.194808231992516	1378	687	73	0.300796224305226	-0.0242651809489407	0.25705813305212	1.36590067676829
cela1_red_16_19279724	14	41	G	A	CoronetBrowJunc	-0.0205453645669233	0.082366259997371	0.0622198573576558	0.80302115456051	0.832845425275811	0.0445436335365359	2138	1	0.194808231992516	1378	687	73	0.300796224305226	-0.0242651809489407	0.25705813305212	1.39682941012482
cela1_red_16_19279724	14	41	G	A	BrowLength	-0.395399294854859	0.382076567429472	1.07095438667853	0.300729971949016	0.417775915976056	0.656563130476226	2138	1	0.194808231992516	1378	687	73	0.300796224305226	-0.0242651809489407	0.25705813305212	1.63115218775951
cela1_red_16_19279724	14	41	G	A	CoronetCirc	-0.213470995377327	0.14085913116434	2.29671834688106	0.129647658982699	0.208133852992518	1.58435953904762	2138	1	0.194808231992516	1378	687	73	0.300796224305226	-0.0242651809489407	0.25705813305212	1.44961941420295
cela1_red_16_1932754	14	6	A	C	LowerBeam	0.0352409344101888	0.155625733426845	0.0512781098051292	0.820854006526759	0.860334203852891	0.0309579634818794	2137	0.999532273152479	0.0456247075339261	1944	191	2	0.319208992237959	-0.0263123817426343	0.176123613562309	1.65637865149443
cela1_red_16_1932754	14	6	A	C	UpperBeam	-0.185652474188131	0.150517119754604	1.52135191133429	0.217415023350228	0.270393258856701	1.21475088199374	2137	0.999532273152479	0.0456247075339261	1944	191	2	0.319208992237959	-0.0263123817426343	0.176123613562309	1.25239827678687
cela1_red_16_1932754	14	6	A	C	CoronetBrowJunc	-0.0821068135912136	0.139596499782593	0.345946816635956	0.556416555546756	0.618723504917673	0.247665759417996	2137	0.999532273152479	0.0456247075339261	1944	191	2	0.319208992237959	-0.0263123817426343	0.176123613562309	1.39682941012482
cela1_red_16_1932754	14	6	A	C	AntlerWt	13.3546877751836	27.8520812175067	0.229906988105194	0.631592803979445	0.668596392352798	0.18324835267274	2137	0.999532273152479	0.0456247075339261	1944	191	2	0.319208992237959	-0.0263123817426343	0.176123613562309	1.25461967189294
cela1_red_16_1932754	14	6	A	C	CoronetCirc	0.081842146912	0.236987199244461	0.119262593678763	0.729835646240401	0.774242210941069	0.0822716586921109	2137	0.999532273152479	0.0456247075339261	1944	191	2	0.319208992237959	-0.0263123817426343	0.176123613562309	1.44961941420295
cela1_red_16_1932754	14	6	A	C	Form	0.0817353526244251	0.113256674866917	0.52082553350155	0.470489745215854	0.57169975372687	0.31984675567627	2137	0.999532273152479	0.0456247075339261	1944	191	2	0.319208992237959	-0.0263123817426343	0.176123613562309	1.62835959489518
cela1_red_16_1932754	14	6	A	C	CoronetTrayJunc	0.170954803442062	0.708060060531863	0.0582938071978623	0.809213257660597	0.842542841654645	0.0394586214836963	2137	0.999532273152479	0.0456247075339261	1944	191	2	0.319208992237959	-0.0263123817426343	0.176123613562309	1.47734018589444
cela1_red_16_1932754	14	6	A	C	Length	1.78181577066767	1.11587398082753	2.54973646335473	0.110312654292849	0.171852698733442	1.86670707960068	2137	0.999532273152479	0.0456247075339261	1944	191	2	0.319208992237959	-0.0263123817426343	0.176123613562309	1.36590067676829
cela1_red_16_1932754	14	6	A	C	TrayLength	-0.88563125554075	0.63177236675889	1.96509982882312	0.160968949525399	0.22858308544212	1.44965645351491	2137	0.999532273152479	0.0456247075339261	1944	191	2	0.319208992237959	-0.0263123817426343	0.176123613562309	1.35556243278084
cela1_red_16_1932754	14	6	A	C	BrowLength	-1.40305636709049	0.63648662643552	4.85927717519297	0.0274978542957529	0.0843489834295355	2.97904586197286	2137	0.999532273152479	0.0456247075339261	1944	191	2	0.319208992237959	-0.0263123817426343	0.176123613562309	1.63115218775952
cela1_red_16_19378640	14	41	A	G	UpperBeam	0.0970912202323335	0.0784248545734103	1.53268347332242	0.215710149613668	0.268616427785321	1.22379877210837	2092	0.978484565014032	0.28585086042065	1064	860	168	0.788934681418347	-0.00688148357084973	0.752703431826259	1.25239827678688
cela1_red_16_19378640	14	41	A	G	LowerBeam	0.18157418035456	0.077818437980643	5.44431401739345	0.0196321230468629	0.0698357058648585	3.28687767889392	2092	0.978484565014032	0.28585086042065	1064	860	168	0.788934681418347	-0.00688148357084973	0.752703431826259	1.65637865149443
cela1_red_16_19378640	14	41	A	G	AntlerWt	6.83828786182153	14.0286287486272	0.237609780387949	0.625937812315554	0.663426554998611	0.189387896357029	2092	0.978484565014032	0.28585086042065	1064	860	168	0.788934681418347	-0.00688148357084973	0.752703431826259	1.25461967189294
cela1_red_16_19378640	14	41	A	G	CoronetTrayJunc	-0.867627280385796	0.353533009386061	6.02291116396269	0.0141213345049757	0.0434743416290133	4.07686139013147	2092	0.978484565014032	0.28585086042065	1064	860	168	0.788934681418347	-0.00688148357084973	0.752703431826259	1.47734018589444
cela1_red_16_19378640	14	41	A	G	CoronetBrowJunc	0.124935500396872	0.0701848922648438	3.16872423916947	0.0750610567976473	0.132026614043054	2.26851197161313	2092	0.978484565014032	0.28585086042065	1064	860	168	0.788934681418347	-0.00688148357084973	0.752703431826259	1.39682941012482
cela1_red_16_19378640	14	41	A	G	Form	0.0840481000430833	0.055746803536111	2.27308596222707	0.131637552330999	0.237405184692075	1.39593611224023	2092	0.978484565014032	0.28585086042065	1064	860	168	0.788934681418347	-0.00688148357084973	0.752703431826259	1.62835959489519
cela1_red_16_19378640	14	41	A	G	Length	0.0282465310512859	0.545963389919618	0.002676721555952	0.95873822118621	0.964690605344627	0.00195967510777218	2092	0.978484565014032	0.28585086042065	1064	860	168	0.788934681418347	-0.00688148357084973	0.752703431826259	1.36590067676829
cela1_red_16_19378640	14	41	A	G	CoronetCirc	-0.0773483507482339	0.119757205607859	0.41715630159987	0.518359415854223	0.591653424191165	0.28776953282544	2092	0.978484565014032	0.28585086042065	1064	860	168	0.788934681418347	-0.00688148357084973	0.752703431826259	1.44961941420295
cela1_red_16_19378640	14	41	A	G	TrayLength	0.652355272777139	0.307545500163267	4.4993481567186	0.03390777675018	0.068476207470386	3.31917442377663	2092	0.978484565014032	0.28585086042065	1064	860	168	0.788934681418347	-0.00688148357084973	0.752703431826259	1.35556243278084
cela1_red_16_19378640	14	41	A	G	BrowLength	0.364349000468277	0.323180054161011	1.27100150880136	0.259578881598242	0.377384470362304	0.779204735363875	2092	0.978484565014032	0.28585086042065	1064	860	168	0.788934681418347	-0.00688148357084973	0.752703431826259	1.63115218775952
cela1_red_16_19545835	14	41	A	G	Form	0.0996876715427772	0.0949534046204593	1.10220359086726	0.293783016367384	0.410663255544979	0.676879722588677	2138	1	0.0839569691300281	1790	337	11	0.323479580287713	-0.0247538939968127	0.232840965160018	1.62835959489518
cela1_red_16_19545835	14	41	A	G	TrayLength	0.664044667147184	0.521650742829942	1.62044735502522	0.203029421590071	0.27424182433494	1.19540591848727	2138	1	0.0839569691300281	1790	337	11	0.323479580287713	-0.0247538939968127	0.232840965160018	1.35556243278084
cela1_red_16_19545835	14	41	A	G	UpperBeam	0.124133967858785	0.126938531544951	0.956300394897314	0.328120754104533	0.382211951259594	0.763575303976606	2138	1	0.0839569691300281	1790	337	11	0.323479580287713	-0.0247538939968127	0.232840965160018	1.25239827678687
cela1_red_16_19545835	14	41	A	G	CoronetTrayJunc	-0.0657243940447518	0.594744920510274	0.0122121378613782	0.912006075803556	0.927556796022245	0.00826630046212713	2138	1	0.0839569691300281	1790	337	11	0.323479580287713	-0.0247538939968127	0.232840965160018	1.47734018589444
cela1_red_16_19545835	14	41	A	G	CoronetBrowJunc	-0.18821267274584	0.115731246794668	2.64482207000755	0.103887788103328	0.168813677120771	1.89344672358467	2138	1	0.0839569691300281	1790	337	11	0.323479580287713	-0.0247538939968127	0.232840965160018	1.39682941012482
cela1_red_16_19545835	14	41	A	G	AntlerWt	38.348051563622	23.7420295032278	2.60886090471502	0.10626806979118	0.149298481200416	2.07940379316613	2138	1	0.0839569691300281	1790	337	11	0.323479580287713	-0.0247538939968127	0.232840965160018	1.25461967189294
cela1_red_16_19545835	14	41	A	G	LowerBeam	0.0499460382251475	0.127426170452371	0.153633111945801	0.695087325800398	0.760706770628342	0.0927524100888339	2138	1	0.0839569691300281	1790	337	11	0.323479580287713	-0.0247538939968127	0.232840965160018	1.65637865149443
cela1_red_16_19545835	14	41	A	G	BrowLength	1.15223387237273	0.531275473265581	4.70372304416029	0.0300973528741469	0.0894812399320568	2.8836812894946	2138	1	0.0839569691300281	1790	337	11	0.323479580287713	-0.0247538939968127	0.232840965160018	1.63115218775951
cela1_red_16_19545835	14	41	A	G	CoronetCirc	-0.0261147444807059	0.196852890369302	0.0175989991352555	0.894461314137454	0.912263762593255	0.0121404273168706	2138	1	0.0839569691300281	1790	337	11	0.323479580287713	-0.0247538939968127	0.232840965160018	1.44961941420295
cela1_red_16_19545835	14	41	A	G	Length	-0.301633442051307	0.893369809475271	0.113997791136482	0.735637819179539	0.772662426163344	0.0834597954854225	2138	1	0.0839569691300281	1790	337	11	0.323479580287713	-0.0247538939968127	0.232840965160018	1.36590067676829
cela1_red_16_19614322	14	41	A	G	AntlerWt	16.4676564486647	16.3079537846201	1.01968176323509	0.312594507691397	0.36731089681855	0.812741730485245	2136	0.999064546304958	0.220973782771536	1298	732	106	0.850417675034922	0.0046243481095176	0.830993359725041	1.25461967189293
cela1_red_16_19614322	14	41	A	G	Form	0.0266318020303348	0.0596651629637006	0.199232160848496	0.655341338760389	0.726498012433499	0.122351452021456	2136	0.999064546304958	0.220973782771536	1298	732	106	0.850417675034922	0.0046243481095176	0.830993359725041	1.62835959489519
cela1_red_16_19614322	14	41	A	G	LowerBeam	0.0809317745696852	0.0838033529885926	0.932642787370771	0.334177138729149	0.453029404213028	0.563061342603827	2136	0.999064546304958	0.220973782771536	1298	732	106	0.850417675034922	0.0046243481095176	0.830993359725041	1.65637865149443
cela1_red_16_19614322	14	41	A	G	TrayLength	0.0352301506462214	0.33351534083855	0.0111582829568013	0.915873720274165	0.927709122419895	0.00823147845275622	2136	0.999064546304958	0.220973782771536	1298	732	106	0.850417675034922	0.0046243481095176	0.830993359725041	1.35556243278084
cela1_red_16_19614322	14	41	A	G	CoronetCirc	0.114111249521655	0.127724413258663	0.798195158613319	0.371633535822554	0.458062863143319	0.550623943631573	2136	0.999064546304958	0.220973782771536	1298	732	106	0.850417675034922	0.0046243481095176	0.830993359725041	1.44961941420295
cela1_red_16_19614322	14	41	A	G	UpperBeam	0.0810800648501646	0.0835918710330436	0.940806008750148	0.332070643007542	0.386095452810829	0.75120353180608	2136	0.999064546304958	0.220973782771536	1298	732	106	0.850417675034922	0.0046243481095176	0.830993359725041	1.25239827678687
cela1_red_16_19614322	14	41	A	G	Length	0.0700670740492964	0.580864633262416	0.0145505059463513	0.903987687656023	0.917794849398462	0.0106526822878349	2136	0.999064546304958	0.220973782771536	1298	732	106	0.850417675034922	0.0046243481095176	0.830993359725041	1.36590067676829
cela1_red_16_19614322	14	41	A	G	CoronetTrayJunc	-0.207550489786331	0.385828613244307	0.289373436041807	0.590622327181689	0.658071551265209	0.195874612228604	2136	0.999064546304958	0.220973782771536	1298	732	106	0.850417675034922	0.0046243481095176	0.830993359725041	1.47734018589444
cela1_red_16_19614322	14	41	A	G	CoronetBrowJunc	-0.0421418619024054	0.0749807687334311	0.31588402404534	0.574091759043805	0.634398156425932	0.226143594740829	2136	0.999064546304958	0.220973782771536	1298	732	106	0.850417675034922	0.0046243481095176	0.830993359725041	1.39682941012483
cela1_red_16_19614322	14	41	A	G	BrowLength	0.704258881137657	0.340976824138509	4.265941955969	0.0388836856484568	0.105837931276538	2.61529364824537	2136	0.999064546304958	0.220973782771536	1298	732	106	0.850417675034922	0.0046243481095176	0.830993359725041	1.63115218775952
cela1_red_16_19713835	14	41	G	A	LowerBeam	0.000972120712022418	0.0782829523335354	0.000154207678934592	0.990092093492177	0.992301492968387	9.30992915149334e-05	2138	1	0.246959775491113	1209	802	127	0.727305254529206	-0.00853801995106343	0.692420807846851	1.65637865149443
cela1_red_16_19713835	14	41	G	A	CoronetBrowJunc	-0.250199534557115	0.0710938391212469	12.3853721530185	0.000432710384271395	0.00290407726308797	8.8667750429966	2138	1	0.246959775491113	1209	802	127	0.727305254529206	-0.00853801995106343	0.692420807846851	1.39682941012483
cela1_red_16_19713835	14	41	G	A	UpperBeam	0.0354217419965088	0.0778419663594425	0.207067640451498	0.649075530402756	0.684289753110418	0.165336893454331	2138	1	0.246959775491113	1209	802	127	0.727305254529206	-0.00853801995106343	0.692420807846851	1.25239827678687
cela1_red_16_19713835	14	41	G	A	Form	0.0302310335355029	0.0573001776947196	0.278351811844568	0.597783537974053	0.679277735298073	0.170940013936224	2138	1	0.246959775491113	1209	802	127	0.727305254529206	-0.00853801995106343	0.692420807846851	1.62835959489519
cela1_red_16_19713835	14	41	G	A	CoronetCirc	-0.0545121747623278	0.121616416610359	0.200910489261739	0.653986926901921	0.709681451041497	0.138595335640014	2138	1	0.246959775491113	1209	802	127	0.727305254529206	-0.00853801995106343	0.692420807846851	1.44961941420295
cela1_red_16_19713835	14	41	G	A	AntlerWt	8.59677342706365	14.7861919835817	0.338032362016754	0.560967187689065	0.603714291154265	0.269430146513437	2138	1	0.246959775491113	1209	802	127	0.727305254529206	-0.00853801995106343	0.692420807846851	1.25461967189294
cela1_red_16_19713835	14	41	G	A	TrayLength	-0.000716782783061277	0.318458830135395	5.0660391248678e-06	0.998204133850128	0.998457538622019	3.73722301707282e-06	2138	1	0.246959775491113	1209	802	127	0.727305254529206	-0.00853801995106343	0.692420807846851	1.35556243278084
cela1_red_16_19713835	14	41	G	A	Length	-1.00352691357094	0.549698558530076	3.33279692874633	0.067911296755151	0.118276265576721	2.43999947099498	2138	1	0.246959775491113	1209	802	127	0.727305254529206	-0.00853801995106343	0.692420807846851	1.3659006767683
cela1_red_16_19713835	14	41	G	A	BrowLength	0.21765182280775	0.32887356354261	0.437992515218613	0.508092977567432	0.604328145724604	0.268517259459537	2138	1	0.246959775491113	1209	802	127	0.727305254529206	-0.00853801995106343	0.692420807846851	1.63115218775951
cela1_red_16_19713835	14	41	G	A	CoronetTrayJunc	0.0472883583515744	0.358778012649483	0.0173722805825838	0.895139364124026	0.913646939584334	0.0117591606513201	2138	1	0.246959775491113	1209	802	127	0.727305254529206	-0.00853801995106343	0.692420807846851	1.47734018589444
cela1_red_16_19847708	14	41	G	A	UpperBeam	0.0980380003602944	0.0818669722091492	1.43407357012245	0.231100778505171	0.284585254516505	1.14506191576826	2138	1	0.2944340505145	1066	885	187	0.875908966682473	0.00372340691601181	0.863375818794245	1.25239827678688
cela1_red_16_19847708	14	41	G	A	AntlerWt	29.7873335436088	14.9204430375666	3.98565606165079	0.0458892267740385	0.0746915901185922	3.17678428845081	2138	1	0.2944340505145	1066	885	187	0.875908966682473	0.00372340691601181	0.863375818794245	1.25461967189294
cela1_red_16_19847708	14	41	G	A	TrayLength	0.575960662913612	0.312550980676607	3.39581415253619	0.0653620882551946	0.113478563012657	2.50509609178967	2138	1	0.2944340505145	1066	885	187	0.875908966682473	0.00372340691601181	0.863375818794245	1.35556243278084
cela1_red_16_19847708	14	41	G	A	CoronetCirc	-0.0626349266561081	0.122981008401964	0.259392280193161	0.610537974098491	0.672287332008829	0.178938194157522	2138	1	0.2944340505145	1066	885	187	0.875908966682473	0.00372340691601181	0.863375818794245	1.44961941420295
cela1_red_16_19847708	14	41	G	A	CoronetBrowJunc	0.0638473469410261	0.0726251747507463	0.772878685631183	0.379327978523661	0.456968664917765	0.553309287468479	2138	1	0.2944340505145	1066	885	187	0.875908966682473	0.00372340691601181	0.863375818794245	1.39682941012483
cela1_red_16_19847708	14	41	G	A	LowerBeam	0.15726527500715	0.0805180093905209	3.81486890599542	0.0507995802415721	0.129112905329551	2.30313817589567	2138	1	0.2944340505145	1066	885	187	0.875908966682473	0.00372340691601181	0.863375818794245	1.65637865149443
cela1_red_16_19847708	14	41	G	A	CoronetTrayJunc	-0.834183098257531	0.363938043159322	5.25373134734046	0.0218997609338736	0.0593230562541236	3.55620959715493	2138	1	0.2944340505145	1066	885	187	0.875908966682473	0.00372340691601181	0.863375818794245	1.47734018589444
cela1_red_16_19847708	14	41	G	A	Length	0.867770737325237	0.557693083017768	2.42113767487407	0.119707964388373	0.183065867908384	1.77255763618367	2138	1	0.2944340505145	1066	885	187	0.875908966682473	0.00372340691601181	0.863375818794245	1.36590067676829
cela1_red_16_19847708	14	41	G	A	BrowLength	0.153347421268094	0.335647247471927	0.208730913730542	0.647763924284354	0.720551062078372	0.127965321259965	2138	1	0.2944340505145	1066	885	187	0.875908966682473	0.00372340691601181	0.863375818794245	1.63115218775952
cela1_red_16_19847708	14	41	G	A	Form	0.0854362803728043	0.0574768984298794	2.20952039762687	0.137161306945163	0.244075540590037	1.35689954758985	2138	1	0.2944340505145	1066	885	187	0.875908966682473	0.00372340691601181	0.863375818794245	1.62835959489519
cela1_red_16_1986782	14	6	A	C	CoronetBrowJunc	-0.0477725754159193	0.076327500015619	0.391737577565943	0.531387468510306	0.596407936716965	0.280447687259775	2130	0.996258185219832	0.221361502347418	1281	755	94	0.208743121436278	-0.0282515822759517	0.188309748623976	1.39682941012483
cela1_red_16_1986782	14	6	A	C	CoronetTrayJunc	-0.264475364608571	0.386888278070465	0.46730379255413	0.494230172002126	0.573831094429682	0.316314276844237	2130	0.996258185219832	0.221361502347418	1281	755	94	0.208743121436278	-0.0282515822759517	0.188309748623976	1.47734018589444
cela1_red_16_1986782	14	6	A	C	CoronetCirc	0.0361560918915162	0.128556865015435	0.0790992592817964	0.778521797575206	0.815301219165657	0.0545655352755384	2130	0.996258185219832	0.221361502347418	1281	755	94	0.208743121436278	-0.0282515822759517	0.188309748623976	1.44961941420295
cela1_red_16_1986782	14	6	A	C	BrowLength	-0.000462124239533623	0.347044089575736	1.77316109128974e-06	0.998937536474457	0.999168108210823	1.08706048681164e-06	2130	0.996258185219832	0.221361502347418	1281	755	94	0.208743121436278	-0.0282515822759517	0.188309748623976	1.63115218775952
cela1_red_16_1986782	14	6	A	C	UpperBeam	0.00432524854763524	0.0849865177373258	0.00259013302050448	0.959410504996324	0.963727274537427	0.00206813844167023	2130	0.996258185219832	0.221361502347418	1281	755	94	0.208743121436278	-0.0282515822759517	0.188309748623976	1.25239827678687
cela1_red_16_1986782	14	6	A	C	LowerBeam	-0.0773372142739134	0.0853454939802913	0.821137443357602	0.364847813923023	0.481376788178348	0.495742590389431	2130	0.996258185219832	0.221361502347418	1281	755	94	0.208743121436278	-0.0282515822759517	0.188309748623976	1.65637865149443
cela1_red_16_1986782	14	6	A	C	Length	-0.955580291474141	0.585937848588115	2.65969149022479	0.102920695068049	0.162888130894943	1.94720709599295	2130	0.996258185219832	0.221361502347418	1281	755	94	0.208743121436278	-0.0282515822759517	0.188309748623976	1.36590067676829
cela1_red_16_1986782	14	6	A	C	AntlerWt	0.285692228805221	14.4862512572967	0.00038894198579875	0.984265450129087	0.985952339912095	0.000310007880883874	2130	0.996258185219832	0.221361502347418	1281	755	94	0.208743121436278	-0.0282515822759517	0.188309748623976	1.25461967189293
cela1_red_16_1986782	14	6	A	C	Form	0.0938455347639868	0.0607135975119764	2.38921532830013	0.122174939629978	0.225779625760522	1.46725289413357	2130	0.996258185219832	0.221361502347418	1281	755	94	0.208743121436278	-0.0282515822759517	0.188309748623976	1.62835959489519
cela1_red_16_1986782	14	6	A	C	TrayLength	0.252662409239087	0.336631807619491	0.563340490686012	0.452917430644891	0.519152356167067	0.415576942133426	2130	0.996258185219832	0.221361502347418	1281	755	94	0.208743121436278	-0.0282515822759517	0.188309748623976	1.35556243278085
cela1_red_16_19983252	14	41	A	G	CoronetTrayJunc	0.103399384756499	0.571849739481594	0.0326943008088554	0.856512275356818	0.881740419444808	0.0221305161269007	2135	0.998596819457437	0.0817330210772834	1800	321	14	1	-0.00163764433521944	0.939527906128744	1.47734018589444
cela1_red_16_19983252	14	41	A	G	CoronetCirc	0.129080319898671	0.188130694322675	0.470761295622612	0.492637145317897	0.56876802615961	0.324748200120825	2135	0.998596819457437	0.0817330210772834	1800	321	14	1	-0.00163764433521944	0.939527906128744	1.44961941420295
cela1_red_16_19983252	14	41	A	G	UpperBeam	0.0153917615861127	0.123669774804685	0.0154899321476698	0.900952212750172	0.911447855107997	0.0123682157942683	2135	0.998596819457437	0.0817330210772834	1800	321	14	1	-0.00163764433521944	0.939527906128744	1.25239827678687
cela1_red_16_19983252	14	41	A	G	AntlerWt	-6.44634523679934	22.8261952206881	0.0797553943551126	0.777629166712962	0.800940823081259	0.0635693797426114	2135	0.998596819457437	0.0817330210772834	1800	321	14	1	-0.00163764433521944	0.939527906128744	1.25461967189294
cela1_red_16_19983252	14	41	A	G	Length	-1.01053258796575	0.856126133451498	1.3932374454476	0.237859132599831	0.312515752144514	1.020013730972	2135	0.998596819457437	0.0817330210772834	1800	321	14	1	-0.00163764433521944	0.939527906128744	1.36590067676829
cela1_red_16_19983252	14	41	A	G	CoronetBrowJunc	0.0216806356513532	0.113702556227128	0.0363582996990779	0.848777464954817	0.871829118301658	0.0260291624986825	2135	0.998596819457437	0.0817330210772834	1800	321	14	1	-0.00163764433521944	0.939527906128744	1.39682941012483
cela1_red_16_19983252	14	41	A	G	Form	-0.0518979150781997	0.0862485764356335	0.362072841987087	0.547357279845189	0.637251846301911	0.222354351656824	2135	0.998596819457437	0.0817330210772834	1800	321	14	1	-0.00163764433521944	0.939527906128744	1.62835959489518
cela1_red_16_19983252	14	41	A	G	BrowLength	0.0840774971529798	0.52066070088665	0.0260765392017625	0.871713536352167	0.899385196819776	0.0159865764809967	2135	0.998596819457437	0.0817330210772834	1800	321	14	1	-0.00163764433521944	0.939527906128744	1.63115218775951
cela1_red_16_19983252	14	41	A	G	TrayLength	-0.166709717085666	0.493216961957931	0.114247267441538	0.735359545357803	0.771578499816697	0.0842803434786607	2135	0.998596819457437	0.0817330210772834	1800	321	14	1	-0.00163764433521944	0.939527906128744	1.35556243278084
cela1_red_16_19983252	14	41	A	G	LowerBeam	-0.0213612560260039	0.126635116017351	0.0284541269906624	0.866045588979629	0.895722434651345	0.0171785158936879	2135	0.998596819457437	0.0817330210772834	1800	321	14	1	-0.00163764433521944	0.939527906128744	1.65637865149443
cela1_red_16_19983295	14	41	G	A	UpperBeam	0.0153917615861127	0.123669774804685	0.0154899321476698	0.900952212750172	0.911447855107997	0.0123682157942683	2132	0.997193638914874	0.0804409005628518	1802	317	13	1	-0.00504497350366532	0.814319152547442	1.25239827678687
cela1_red_16_19983295	14	41	G	A	Form	-0.040191169627339	0.0870323475037427	0.213255329973811	0.644227787087032	0.717435350245514	0.130963290075702	2132	0.997193638914874	0.0804409005628518	1802	317	13	1	-0.00504497350366532	0.814319152547442	1.62835959489519
cela1_red_16_19983295	14	41	G	A	CoronetTrayJunc	0.103399384756499	0.571849739481594	0.0326943008088554	0.856512275356818	0.881740419444808	0.0221305161269007	2132	0.997193638914874	0.0804409005628518	1802	317	13	1	-0.00504497350366532	0.814319152547442	1.47734018589444
cela1_red_16_19983295	14	41	G	A	LowerBeam	-0.0213612560260039	0.126635116017351	0.0284541269906624	0.866045588979629	0.895722434651345	0.0171785158936879	2132	0.997193638914874	0.0804409005628518	1802	317	13	1	-0.00504497350366532	0.814319152547442	1.65637865149443
cela1_red_16_19983295	14	41	G	A	CoronetCirc	0.121273887372361	0.189044632762975	0.411534163932285	0.521191849706529	0.594162068795589	0.283891178539824	2132	0.997193638914874	0.0804409005628518	1802	317	13	1	-0.00504497350366532	0.814319152547442	1.44961941420295
cela1_red_16_19983295	14	41	G	A	AntlerWt	-6.44634523679934	22.8261952206881	0.0797553943551126	0.777629166712962	0.800940823081259	0.0635693797426114	2132	0.997193638914874	0.0804409005628518	1802	317	13	1	-0.00504497350366532	0.814319152547442	1.25461967189294
cela1_red_16_19983295	14	41	G	A	Length	-1.01053258796575	0.856126133451498	1.3932374454476	0.237859132599831	0.312515752144514	1.020013730972	2132	0.997193638914874	0.0804409005628518	1802	317	13	1	-0.00504497350366532	0.814319152547442	1.36590067676829
cela1_red_16_19983295	14	41	G	A	CoronetBrowJunc	0.0263766941928008	0.114340928821054	0.0532153958303394	0.817559819516369	0.845247937064087	0.0380972761917892	2132	0.997193638914874	0.0804409005628518	1802	317	13	1	-0.00504497350366532	0.814319152547442	1.39682941012482
cela1_red_16_19983295	14	41	G	A	TrayLength	-0.166709717085666	0.493216961957931	0.114247267441538	0.735359545357803	0.771578499816697	0.0842803434786607	2132	0.997193638914874	0.0804409005628518	1802	317	13	1	-0.00504497350366532	0.814319152547442	1.35556243278084
cela1_red_16_19983295	14	41	G	A	BrowLength	0.047412369063872	0.523862345633269	0.00819122671301019	0.927885606130763	0.943505791429712	0.00502174277451164	2132	0.997193638914874	0.0804409005628518	1802	317	13	1	-0.00504497350366532	0.814319152547442	1.63115218775951
cela1_red_16_20022214	14	41	A	G	CoronetBrowJunc	0.0792488951211651	0.0726194350437685	1.19091482142086	0.27514510362175	0.355822279116157	0.852584297544562	2138	1	0.292329279700655	1075	876	187	0.675776014700582	0.00970892267019167	0.653913820301965	1.39682941012483
cela1_red_16_20022214	14	41	A	G	UpperBeam	0.0891471780874485	0.0818224079437389	1.18705458099329	0.275924488299775	0.330273505876748	0.947825147155881	2138	1	0.292329279700655	1075	876	187	0.675776014700582	0.00970892267019167	0.653913820301965	1.25239827678687
cela1_red_16_20022214	14	41	A	G	BrowLength	0.166296630481142	0.335277999921091	0.246012279460133	0.619897057096821	0.697751851963225	0.15082116880709	2138	1	0.292329279700655	1075	876	187	0.675776014700582	0.00970892267019167	0.653913820301965	1.63115218775952
cela1_red_16_20022214	14	41	A	G	LowerBeam	0.161771428574692	0.0804295963316539	4.04549681250488	0.0442893405852407	0.118097343907031	2.44237439842328	2138	1	0.292329279700655	1075	876	187	0.675776014700582	0.00970892267019167	0.653913820301965	1.65637865149443
cela1_red_16_20022214	14	41	A	G	CoronetTrayJunc	-0.908138538605786	0.363596705030235	6.23827239742272	0.012501836938722	0.0398881070859244	4.22263772216135	2138	1	0.292329279700655	1075	876	187	0.675776014700582	0.00970892267019167	0.653913820301965	1.47734018589444
cela1_red_16_20022214	14	41	A	G	Length	0.757023625582502	0.557352325224158	1.8448422331841	0.17438446674514	0.245165988169697	1.35064156901143	2138	1	0.292329279700655	1075	876	187	0.675776014700582	0.00970892267019167	0.653913820301965	1.36590067676829
cela1_red_16_20022214	14	41	A	G	Form	0.0908503910493001	0.0573987825034835	2.50523367501757	0.113468653147156	0.21484099214711	1.53850149737892	2138	1	0.292329279700655	1075	876	187	0.675776014700582	0.00970892267019167	0.653913820301965	1.62835959489518
cela1_red_16_20022214	14	41	A	G	AntlerWt	25.6514856739845	14.8834911600197	2.97040330402101	0.0848007108241779	0.123879534471484	2.36757271591266	2138	1	0.292329279700655	1075	876	187	0.675776014700582	0.00970892267019167	0.653913820301965	1.25461967189294
cela1_red_16_20022214	14	41	A	G	CoronetCirc	-0.052572292377695	0.12314502591033	0.182255263772636	0.669442223658897	0.722904991908847	0.12572628511108	2138	1	0.292329279700655	1075	876	187	0.675776014700582	0.00970892267019167	0.653913820301965	1.44961941420294
cela1_red_16_20022214	14	41	A	G	TrayLength	0.614738673267287	0.31179483689656	3.88725680381246	0.0486538315086411	0.090377650146905	2.86763391328131	2138	1	0.292329279700655	1075	876	187	0.675776014700582	0.00970892267019167	0.653913820301965	1.35556243278084
cela1_red_16_20080711	14	41	A	C	Length	0.0156736729539786	0.51556272274268	0.000924226770777639	0.975747169037878	0.979247482032882	0.000676642735813229	2136	0.999064546304958	0.441713483146067	644	1097	395	0.0593084254344041	-0.0413041232131132	0.0561363626279881	1.36590067676829
cela1_red_16_20080711	14	41	A	C	LowerBeam	-0.0225150138450618	0.0745503674813005	0.0912105048577369	0.762643853241394	0.814471146806214	0.0550662161550103	2136	0.999064546304958	0.441713483146067	644	1097	395	0.0593084254344041	-0.0413041232131132	0.0561363626279881	1.65637865149443
cela1_red_16_20080711	14	41	A	C	UpperBeam	0.0873067476166369	0.0741075471323841	1.3879401600242	0.238753265469046	0.292467932096275	1.10822586213155	2136	0.999064546304958	0.441713483146067	644	1097	395	0.0593084254344041	-0.0413041232131132	0.0561363626279881	1.25239827678687
cela1_red_16_20080711	14	41	A	C	CoronetCirc	-0.00340558895712311	0.114248397811002	0.000888554807937093	0.976219670925292	0.980248012221896	0.000612957303987027	2136	0.999064546304958	0.441713483146067	644	1097	395	0.0593084254344041	-0.0413041232131132	0.0561363626279881	1.44961941420295
cela1_red_16_20080711	14	41	A	C	BrowLength	0.0390598040362347	0.306376126616124	0.0162536265745206	0.89855281565696	0.920485344298556	0.00996450649822314	2136	0.999064546304958	0.441713483146067	644	1097	395	0.0593084254344041	-0.0413041232131132	0.0561363626279881	1.63115218775952
cela1_red_16_20080711	14	41	A	C	CoronetBrowJunc	-0.078514684405237	0.0676604495772448	1.34657956747442	0.245876972639347	0.326174664284333	0.964025784189413	2136	0.999064546304958	0.441713483146067	644	1097	395	0.0593084254344041	-0.0413041232131132	0.0561363626279881	1.39682941012483
cela1_red_16_20080711	14	41	A	C	AntlerWt	2.53485372301821	13.8132116623448	0.0336756876339077	0.854398370077027	0.869862373059144	0.0268413515173875	2136	0.999064546304958	0.441713483146067	644	1097	395	0.0593084254344041	-0.0413041232131132	0.0561363626279881	1.25461967189294
cela1_red_16_20080711	14	41	A	C	CoronetTrayJunc	0.406177903957065	0.34212226042855	1.40951571633254	0.235136803709469	0.328680365994394	0.954090147814646	2136	0.999064546304958	0.441713483146067	644	1097	395	0.0593084254344041	-0.0413041232131132	0.0561363626279881	1.47734018589444
cela1_red_16_20080711	14	41	A	C	Form	0.0118275498996883	0.0518997797006823	0.0519348102449851	0.819730122721765	0.8582606227617	0.0318939443153698	2136	0.999064546304958	0.441713483146067	644	1097	395	0.0593084254344041	-0.0413041232131132	0.0561363626279881	1.62835959489518
cela1_red_16_20080711	14	41	A	C	TrayLength	-0.275519558304679	0.289218881137991	0.907510343556972	0.340775861913045	0.413235945306383	0.669471447135988	2136	0.999064546304958	0.441713483146067	644	1097	395	0.0593084254344041	-0.0413041232131132	0.0561363626279881	1.35556243278084
cela1_red_16_20111913	14	42	C	A	LowerBeam	0.174406178619046	0.0807572676678128	4.66402102586061	0.0308009781008896	0.0933407020386285	2.8157939741934	2138	1	0.308465855940131	1019	919	200	0.761049611064841	-0.00752791528204492	0.727551357332812	1.65637865149443
cela1_red_16_20111913	14	42	C	A	Length	0.87978513907812	0.559923440401096	2.46885705657697	0.116122337119461	0.178809160231097	1.80749383799872	2138	1	0.308465855940131	1019	919	200	0.761049611064841	-0.00752791528204492	0.727551357332812	1.36590067676829
cela1_red_16_20111913	14	42	C	A	UpperBeam	0.118869837589164	0.0823516379325308	2.08352567073228	0.14889591574455	0.197114100427928	1.6636286629823	2138	1	0.308465855940131	1019	919	200	0.761049611064841	-0.00752791528204492	0.727551357332812	1.25239827678687
cela1_red_16_20111913	14	42	C	A	CoronetTrayJunc	-0.840361302658931	0.368071696098407	5.21275419339296	0.0224217885982192	0.0603233391774616	3.52847248261709	2138	1	0.308465855940131	1019	919	200	0.761049611064841	-0.00752791528204492	0.727551357332812	1.47734018589444
cela1_red_16_20111913	14	42	C	A	TrayLength	0.590665982690248	0.314141774191024	3.53535097701344	0.0600736187714265	0.106323597185895	2.6080325712191	2138	1	0.308465855940131	1019	919	200	0.761049611064841	-0.00752791528204492	0.727551357332812	1.35556243278084
cela1_red_16_20111913	14	42	C	A	CoronetBrowJunc	0.101419057809908	0.0730284014320945	1.92865947352538	0.164905179863598	0.239974988283618	1.38074088327867	2138	1	0.308465855940131	1019	919	200	0.761049611064841	-0.00752791528204492	0.727551357332812	1.39682941012483
cela1_red_16_20111913	14	42	C	A	CoronetCirc	0.0613546917370507	0.123328677636715	0.247495557060933	0.618844079517744	0.679462602720546	0.17073140345393	2138	1	0.308465855940131	1019	919	200	0.761049611064841	-0.00752791528204492	0.727551357332812	1.44961941420295
cela1_red_16_20111913	14	42	C	A	BrowLength	0.252777856545508	0.336559353152959	0.564098214549431	0.4526137063778	0.556484312198556	0.345828070968812	2138	1	0.308465855940131	1019	919	200	0.761049611064841	-0.00752791528204492	0.727551357332812	1.63115218775952
cela1_red_16_20111913	14	42	C	A	AntlerWt	29.2970657546884	14.7979508483256	3.91963015937891	0.047725378437718	0.0771397101604083	3.12415805936239	2138	1	0.308465855940131	1019	919	200	0.761049611064841	-0.00752791528204492	0.727551357332812	1.25461967189293
cela1_red_16_20111913	14	42	C	A	Form	0.139451979342037	0.0572153664248963	5.94051365525931	0.0147967057948307	0.0561312465868755	3.64815835143692	2138	1	0.308465855940131	1019	919	200	0.761049611064841	-0.00752791528204492	0.727551357332812	1.62835959489519
cela1_red_16_20240522	14	42	A	G	TrayLength	0.802467324193796	0.288273699671179	7.74898233765118	0.0053742817080723	0.0168068373091386	5.71643337869335	2138	1	0.400374181478017	753	1058	327	0.162825165452346	-0.0306271596658259	0.156336474562899	1.35556243278084
cela1_red_16_20240522	14	42	A	G	CoronetTrayJunc	-0.988235478291684	0.331461256660006	8.8890497624799	0.00286886000553144	0.0141692885763896	6.01692815734118	2138	1	0.400374181478017	753	1058	327	0.162825165452346	-0.0306271596658259	0.156336474562899	1.47734018589444
cela1_red_16_20240522	14	42	A	G	UpperBeam	0.016660164746213	0.0730696771101021	0.0519857371850474	0.819643278902149	0.83855867266927	0.0415089497874597	2138	1	0.400374181478017	753	1058	327	0.162825165452346	-0.0306271596658259	0.156336474562899	1.25239827678687
cela1_red_16_20240522	14	42	A	G	Length	0.314377156826231	0.51215117151692	0.376795426671661	0.539323279228986	0.599428585262762	0.275858584068613	2138	1	0.400374181478017	753	1058	327	0.162825165452346	-0.0306271596658259	0.156336474562899	1.36590067676829
cela1_red_16_20240522	14	42	A	G	CoronetBrowJunc	0.0591298966352187	0.0653458540682179	0.81880061939401	0.365531070027654	0.443898111184052	0.586185122863957	2138	1	0.400374181478017	753	1058	327	0.162825165452346	-0.0306271596658259	0.156336474562899	1.39682941012483
cela1_red_16_20240522	14	42	A	G	Form	0.0516089027397104	0.0526859689655857	0.959531657357269	0.327304904589905	0.442704349332965	0.589262752751509	2138	1	0.400374181478017	753	1058	327	0.162825165452346	-0.0306271596658259	0.156336474562899	1.62835959489519
cela1_red_16_20240522	14	42	A	G	LowerBeam	0.083188410320948	0.0724637155245147	1.31790605630795	0.250968194109375	0.372395618235336	0.795655060585877	2138	1	0.400374181478017	753	1058	327	0.162825165452346	-0.0306271596658259	0.156336474562899	1.65637865149443
cela1_red_16_20240522	14	42	A	G	BrowLength	0.257007705021052	0.301952487946279	0.724461085782914	0.394684479377183	0.505130653537883	0.444140706930605	2138	1	0.400374181478017	753	1058	327	0.162825165452346	-0.0306271596658259	0.156336474562899	1.63115218775952
cela1_red_16_20240522	14	42	A	G	AntlerWt	-6.17509672379031	13.0542318861395	0.223761251960388	0.636188856928155	0.672795190377945	0.17834986727315	2138	1	0.400374181478017	753	1058	327	0.162825165452346	-0.0306271596658259	0.156336474562899	1.25461967189294
cela1_red_16_20240522	14	42	A	G	CoronetCirc	-0.102995853593536	0.111928022447364	0.846762898988554	0.357469713824298	0.444698915266403	0.584127730832119	2138	1	0.400374181478017	753	1058	327	0.162825165452346	-0.0306271596658259	0.156336474562899	1.44961941420295
cela1_red_16_20265184	14	42	A	G	TrayLength	-0.537508183074336	0.27930281561481	3.70356126457961	0.0542964627490036	0.0983485640685185	2.73212149807221	2138	1	0.45088868101029	625	1098	415	0.0887059803249943	-0.0371341019460369	0.0858598490810676	1.35556243278084
cela1_red_16_20265184	14	42	A	G	LowerBeam	-0.087545162858674	0.0690771554385571	1.60618445890435	0.205028980027618	0.324755900973432	0.969696426270165	2138	1	0.45088868101029	625	1098	415	0.0887059803249943	-0.0371341019460369	0.0858598490810676	1.65637865149444
cela1_red_16_20265184	14	42	A	G	UpperBeam	-0.0724803081762282	0.069575426058442	1.08524629905262	0.297526880581554	0.351916498925813	0.866534487604779	2138	1	0.45088868101029	625	1098	415	0.0887059803249943	-0.0371341019460369	0.0858598490810676	1.25239827678687
cela1_red_16_20265184	14	42	A	G	BrowLength	-0.195989170397516	0.288616117535271	0.461129587355953	0.497096531723784	0.594935833634617	0.282701755738281	2138	1	0.45088868101029	625	1098	415	0.0887059803249943	-0.0371341019460369	0.0858598490810676	1.63115218775951
cela1_red_16_20265184	14	42	A	G	CoronetTrayJunc	0.75711614710319	0.318909460423568	5.63624952316592	0.0175928017576841	0.0507915679313904	3.8151331541513	2138	1	0.45088868101029	625	1098	415	0.0887059803249943	-0.0371341019460369	0.0858598490810676	1.47734018589444
cela1_red_16_20265184	14	42	A	G	Length	-0.0108716867556162	0.48641284987708	0.000499555543198584	0.9821681749393	0.984742059374841	0.000365733432668419	2138	1	0.45088868101029	625	1098	415	0.0887059803249943	-0.0371341019460369	0.0858598490810676	1.36590067676829
cela1_red_16_20265184	14	42	A	G	AntlerWt	-0.913970086635841	12.6091280139661	0.00525404582138477	0.942216103739699	0.948402589363757	0.00418775979612819	2138	1	0.45088868101029	625	1098	415	0.0887059803249943	-0.0371341019460369	0.0858598490810676	1.25461967189293
cela1_red_16_20265184	14	42	A	G	CoronetCirc	-0.0198899306610774	0.106303012876646	0.0350086521866978	0.851577530306721	0.876503252905746	0.0241502368440248	2138	1	0.45088868101029	625	1098	415	0.0887059803249943	-0.0371341019460369	0.0858598490810676	1.44961941420295
cela1_red_16_20265184	14	42	A	G	Form	-0.0719986094290571	0.0504843287150177	2.03392551988229	0.153822853418016	0.263731303467624	1.24906410491794	2138	1	0.45088868101029	625	1098	415	0.0887059803249943	-0.0371341019460369	0.0858598490810676	1.62835959489518
cela1_red_16_20265184	14	42	A	G	CoronetBrowJunc	-0.0995612655636429	0.0625042956418706	2.53723729176895	0.11118918468188	0.177739286503146	1.81642602409281	2138	1	0.45088868101029	625	1098	415	0.0887059803249943	-0.0371341019460369	0.0858598490810676	1.39682941012483
cela1_red_16_20299835	14	42	A	G	LowerBeam	0.00443167186914552	0.0830648918182199	0.00284642788929334	0.957451509001248	0.966933671960089	0.00171846448680392	2138	1	0.239008419083255	1230	794	114	0.372343377240778	-0.0209153990211656	0.330870861012937	1.65637865149443
cela1_red_16_20299835	14	42	A	G	Length	0.123925704232849	0.575230553578207	0.0464129207949249	0.829426951360354	0.853749963623005	0.0339797187191805	2138	1	0.239008419083255	1230	794	114	0.372343377240778	-0.0209153990211656	0.330870861012937	1.36590067676829
cela1_red_16_20299835	14	42	A	G	CoronetCirc	0.367592231528494	0.126839403057941	8.39893597198308	0.00375440702949958	0.0160819617502314	5.79389037542733	2138	1	0.239008419083255	1230	794	114	0.372343377240778	-0.0209153990211656	0.330870861012937	1.44961941420295
cela1_red_16_20299835	14	42	A	G	BrowLength	0.294064264068542	0.341309628643371	0.742313604944114	0.388920754455881	0.499929802878908	0.455085436242295	2138	1	0.239008419083255	1230	794	114	0.372343377240778	-0.0209153990211656	0.330870861012937	1.63115218775952
cela1_red_16_20299835	14	42	A	G	TrayLength	-0.0822670417045113	0.324982498986369	0.0640813737186396	0.800157718741345	0.827878450819162	0.0472729047139356	2138	1	0.239008419083255	1230	794	114	0.372343377240778	-0.0209153990211656	0.330870861012937	1.35556243278084
cela1_red_16_20299835	14	42	A	G	CoronetBrowJunc	0.0248170432336228	0.0749056942668994	0.109766649296313	0.740409958764986	0.779227336516903	0.0785827163293364	2138	1	0.239008419083255	1230	794	114	0.372343377240778	-0.0209153990211656	0.330870861012937	1.39682941012482
cela1_red_16_20299835	14	42	A	G	AntlerWt	12.9655026905042	15.1770232373075	0.729802793028762	0.392947118411023	0.445649697471428	0.581692451807053	2138	1	0.239008419083255	1230	794	114	0.372343377240778	-0.0209153990211656	0.330870861012937	1.25461967189294
cela1_red_16_20299835	14	42	A	G	Form	0.00878431838118336	0.0591853447385281	0.0220286444311448	0.882010923616943	0.90740650568088	0.0135281202629956	2138	1	0.239008419083255	1230	794	114	0.372343377240778	-0.0209153990211656	0.330870861012937	1.62835959489518
cela1_red_16_20299835	14	42	A	G	UpperBeam	0.0206737489693879	0.0822516449785217	0.0631755879608633	0.801545419731094	0.822293014353928	0.0504436880278575	2138	1	0.239008419083255	1230	794	114	0.372343377240778	-0.0209153990211656	0.330870861012937	1.25239827678687
cela1_red_16_20299835	14	42	A	G	CoronetTrayJunc	0.558731665988181	0.384618615758557	2.11030860670978	0.146309809294361	0.232017342690933	1.4284513660827	2138	1	0.239008419083255	1230	794	114	0.372343377240778	-0.0209153990211656	0.330870861012937	1.47734018589444
cela1_red_16_2030764	14	6	G	A	TrayLength	-0.39407221735593	0.274487601710947	2.06113372700028	0.151097715402718	0.217543727081719	1.52050077307912	2136	0.999064546304958	0.502106741573034	517	1093	526	0.298956950824679	-0.0234264090399492	0.278921460588924	1.35556243278084
cela1_red_16_2030764	14	6	G	A	UpperBeam	-0.0430464661885675	0.0700284831042617	0.377855346066076	0.538753259529851	0.582815246758513	0.301705418371777	2136	0.999064546304958	0.502106741573034	517	1093	526	0.298956950824679	-0.0234264090399492	0.278921460588924	1.25239827678687
cela1_red_16_2030764	14	6	G	A	AntlerWt	-10.7784276929906	12.1352944484815	0.788878624125816	0.37443942043498	0.427803503119569	0.628779096804355	2136	0.999064546304958	0.502106741573034	517	1093	526	0.298956950824679	-0.0234264090399492	0.278921460588924	1.25461967189294
cela1_red_16_2030764	14	6	G	A	LowerBeam	0.00547167220419388	0.0695724090225497	0.00618537536958786	0.937313277483016	0.951272621084423	0.00373427619584884	2136	0.999064546304958	0.502106741573034	517	1093	526	0.298956950824679	-0.0234264090399492	0.278921460588924	1.65637865149443
cela1_red_16_2030764	14	6	G	A	Form	-0.0462062208948462	0.0505286899222737	0.836228227611396	0.360477732481838	0.473610302892112	0.513540270977568	2136	0.999064546304958	0.502106741573034	517	1093	526	0.298956950824679	-0.0234264090399492	0.278921460588924	1.62835959489518
cela1_red_16_2030764	14	6	G	A	CoronetCirc	0.0115985020775758	0.107943587934923	0.0115454299413603	0.914432257655579	0.928888156446093	0.00796445593115096	2136	0.999064546304958	0.502106741573034	517	1093	526	0.298956950824679	-0.0234264090399492	0.278921460588924	1.44961941420295
cela1_red_16_2030764	14	6	G	A	BrowLength	-0.661518365628654	0.289135789143441	5.23455910831486	0.0221424199076489	0.073228968369604	3.20911754745879	2136	0.999064546304958	0.502106741573034	517	1093	526	0.298956950824679	-0.0234264090399492	0.278921460588924	1.63115218775952
cela1_red_16_2030764	14	6	G	A	CoronetBrowJunc	-0.00569844611736722	0.0630357327908446	0.00817220552744624	0.927969156597729	0.939030209122295	0.0058505394203548	2136	0.999064546304958	0.502106741573034	517	1093	526	0.298956950824679	-0.0234264090399492	0.278921460588924	1.39682941012483
cela1_red_16_2030764	14	6	G	A	CoronetTrayJunc	0.119758215520675	0.32082622320512	0.139338430599789	0.708939589471554	0.758758977037052	0.094317092251456	2136	0.999064546304958	0.502106741573034	517	1093	526	0.298956950824679	-0.0234264090399492	0.278921460588924	1.47734018589444
cela1_red_16_2030764	14	6	G	A	Length	0.218904597932514	0.485746875343161	0.203090559574966	0.652237715590851	0.699794062589785	0.14868618416346	2136	0.999064546304958	0.502106741573034	517	1093	526	0.298956950824679	-0.0234264090399492	0.278921460588924	1.3659006767683
cela1_red_16_20364660	14	42	G	A	TrayLength	-0.0281208179742108	0.285104877627088	0.00972851613948444	0.92142947656206	0.932487470517404	0.00717673779106364	2138	1	0.311272217025257	1007	931	200	0.511933894553528	-0.0156031118974334	0.469832499242899	1.35556243278084
cela1_red_16_20364660	14	42	G	A	BrowLength	0.512909972544781	0.298438474025935	2.95374272476765	0.0856789217447287	0.178408445133079	1.81083208969287	2138	1	0.311272217025257	1007	931	200	0.511933894553528	-0.0156031118974334	0.469832499242899	1.63115218775951
cela1_red_16_20364660	14	42	G	A	LowerBeam	-0.0695129652783039	0.0730734237843736	0.904925272981461	0.341464488338901	0.45982215428739	0.546327539397475	2138	1	0.311272217025257	1007	931	200	0.511933894553528	-0.0156031118974334	0.469832499242899	1.65637865149443
cela1_red_16_20364660	14	42	G	A	Form	-0.0147502998149392	0.0514151407349833	0.0823037527601469	0.774199375937074	0.822119420659782	0.0505439664667218	2138	1	0.311272217025257	1007	931	200	0.511933894553528	-0.0156031118974334	0.469832499242899	1.62835959489518
cela1_red_16_20364660	14	42	G	A	CoronetBrowJunc	0.0366951709618246	0.064917564551099	0.319516576241621	0.571898309832766	0.632456579087269	0.228744164409502	2138	1	0.311272217025257	1007	931	200	0.511933894553528	-0.0156031118974334	0.469832499242899	1.39682941012483
cela1_red_16_20364660	14	42	G	A	UpperBeam	-0.0985663404862543	0.071188770652912	1.91705370161965	0.166181822616709	0.216006500292261	1.5307061157398	2138	1	0.311272217025257	1007	931	200	0.511933894553528	-0.0156031118974334	0.469832499242899	1.25239827678687
cela1_red_16_20364660	14	42	G	A	CoronetCirc	0.181833231634698	0.108515934371741	2.8077567897759	0.0938094668809717	0.164006352816994	1.93689237483047	2138	1	0.311272217025257	1007	931	200	0.511933894553528	-0.0156031118974334	0.469832499242899	1.44961941420295
cela1_red_16_20364660	14	42	G	A	AntlerWt	-7.44071945201514	13.3573667944741	0.31030455896909	0.577493355916674	0.618961709268194	0.247329581960811	2138	1	0.311272217025257	1007	931	200	0.511933894553528	-0.0156031118974334	0.469832499242899	1.25461967189294
cela1_red_16_20364660	14	42	G	A	CoronetTrayJunc	0.408765388567756	0.329491342683176	1.53907652852954	0.214755314384626	0.30740579816511	1.04178884675619	2138	1	0.311272217025257	1007	931	200	0.511933894553528	-0.0156031118974334	0.469832499242899	1.47734018589444
cela1_red_16_20364660	14	42	G	A	Length	-0.148810656919757	0.497366265856848	0.089519040045305	0.764789489242138	0.797947112800319	0.0655384696470801	2138	1	0.311272217025257	1007	931	200	0.511933894553528	-0.0156031118974334	0.469832499242899	1.36590067676829
cela1_red_16_20390405	14	42	C	A	LowerBeam	-0.273794658962452	0.134544642500281	4.14111342217812	0.0418536315439496	0.113839018934918	2.50010069765261	2127	0.994855004677269	0.0808650681711331	1795	320	12	0.663211123961428	-0.0120739903645988	0.569945830282435	1.65637865149443
cela1_red_16_20390405	14	42	C	A	Length	-2.13588010288339	0.965075858412863	4.89813596671421	0.0268857015129766	0.0582679228110544	3.58601181624944	2127	0.994855004677269	0.0808650681711331	1795	320	12	0.663211123961428	-0.0120739903645988	0.569945830282435	1.36590067676829
cela1_red_16_20390405	14	42	C	A	CoronetCirc	-0.191557463494748	0.206989463529451	0.856449337022861	0.354734230684897	0.442106149934705	0.590809786783772	2127	0.994855004677269	0.0808650681711331	1795	320	12	0.663211123961428	-0.0120739903645988	0.569945830282435	1.44961941420295
cela1_red_16_20390405	14	42	C	A	BrowLength	-0.175254897337292	0.557347975456765	0.0988752215693722	0.753183610024286	0.805523709822369	0.0606167973236042	2127	0.994855004677269	0.0808650681711331	1795	320	12	0.663211123961428	-0.0120739903645988	0.569945830282435	1.63115218775952
cela1_red_16_20390405	14	42	C	A	UpperBeam	-0.213940481670561	0.134669359608445	2.52376171929117	0.112142782022955	0.155736588579607	2.01514307873856	2127	0.994855004677269	0.0808650681711331	1795	320	12	0.663211123961428	-0.0120739903645988	0.569945830282435	1.25239827678687
cela1_red_16_20390405	14	42	C	A	CoronetTrayJunc	0.0436267093114232	0.62665369048685	0.00484673984393336	0.944497287205375	0.954324086091841	0.00328072023641525	2127	0.994855004677269	0.0808650681711331	1795	320	12	0.663211123961428	-0.0120739903645988	0.569945830282435	1.47734018589444
cela1_red_16_20390405	14	42	C	A	AntlerWt	-18.0054227371177	24.1976878966063	0.553680085031173	0.456817899972749	0.506489362401989	0.441313090680139	2127	0.994855004677269	0.0808650681711331	1795	320	12	0.663211123961428	-0.0120739903645988	0.569945830282435	1.25461967189293
cela1_red_16_20390405	14	42	C	A	Form	0.0251868713446404	0.0926557610127075	0.0738930499880883	0.785750613701536	0.831308969022011	0.0453788280056437	2127	0.994855004677269	0.0808650681711331	1795	320	12	0.663211123961428	-0.0120739903645988	0.569945830282435	1.62835959489519
cela1_red_16_20390405	14	42	C	A	TrayLength	-0.836999550044996	0.549888131825106	2.31687048019957	0.127977272097938	0.191094642209814	1.709158076509	2127	0.994855004677269	0.0808650681711331	1795	320	12	0.663211123961428	-0.0120739903645988	0.569945830282435	1.35556243278085
cela1_red_16_20390405	14	42	C	A	CoronetBrowJunc	-0.121890261796471	0.122425307408959	0.991278332129554	0.3194301395478	0.399555667046572	0.709663130618771	2127	0.994855004677269	0.0808650681711331	1795	320	12	0.663211123961428	-0.0120739903645988	0.569945830282435	1.39682941012482
cela1_red_16_20457845	14	42	A	G	UpperBeam	0.0725474767563757	0.0903216997342274	0.64514958220726	0.421852187286467	0.472925942500342	0.515131323769019	2137	0.999532273152479	0.165886757136172	1478	609	50	0.184023208961777	-0.0297837659267641	0.161309453259082	1.25239827678687
cela1_red_16_20457845	14	42	A	G	TrayLength	-0.516814444971525	0.369744858686783	1.95373204449226	0.162185254399265	0.229933868573355	1.44127042565226	2137	0.999532273152479	0.165886757136172	1478	609	50	0.184023208961777	-0.0297837659267641	0.161309453259082	1.35556243278084
cela1_red_16_20457845	14	42	A	G	CoronetCirc	-0.0291010060652743	0.140183847267304	0.0430943224934387	0.835547769486448	0.863108788797757	0.029728025212144	2137	0.999532273152479	0.165886757136172	1478	609	50	0.184023208961777	-0.0297837659267641	0.161309453259082	1.44961941420295
cela1_red_16_20457845	14	42	A	G	LowerBeam	-0.0272163889127864	0.0914218371095131	0.0886259934038687	0.765931241668697	0.817071356413586	0.0535058776107189	2137	0.999532273152479	0.165886757136172	1478	609	50	0.184023208961777	-0.0297837659267641	0.161309453259082	1.65637865149443
cela1_red_16_20457845	14	42	A	G	CoronetTrayJunc	1.36791171045886	0.423083306083336	10.4535633678025	0.0012241308115184	0.00781260366314966	7.07593516213294	2137	0.999532273152479	0.165886757136172	1478	609	50	0.184023208961777	-0.0297837659267641	0.161309453259082	1.47734018589444
cela1_red_16_20457845	14	42	A	G	AntlerWt	26.7691994287288	16.7530863060963	2.55317812411421	0.110072637193561	0.153712001421815	2.03502159364522	2137	0.999532273152479	0.165886757136172	1478	609	50	0.184023208961777	-0.0297837659267641	0.161309453259082	1.25461967189294
cela1_red_16_20457845	14	42	A	G	CoronetBrowJunc	-0.052957917968511	0.0826030642628836	0.411026183476447	0.52144911420225	0.587505665188154	0.29425653590707	2137	0.999532273152479	0.165886757136172	1478	609	50	0.184023208961777	-0.0297837659267641	0.161309453259082	1.39682941012482
cela1_red_16_20457845	14	42	A	G	BrowLength	-0.0601749449325144	0.381315913081542	0.0249035662616737	0.874607591727316	0.901662396593814	0.0152674694909248	2137	0.999532273152479	0.165886757136172	1478	609	50	0.184023208961777	-0.0297837659267641	0.161309453259082	1.63115218775952
cela1_red_16_20457845	14	42	A	G	Length	1.41382545129411	0.628974440918094	5.05272422552406	0.0245872518187646	0.0544389350770407	3.69918860973021	2137	0.999532273152479	0.165886757136172	1478	609	50	0.184023208961777	-0.0297837659267641	0.161309453259082	1.36590067676829
cela1_red_16_20457845	14	42	A	G	Form	-0.0273854471642057	0.0670099758498781	0.16701702771926	0.682776591430614	0.748769835833325	0.1025676565808	2137	0.999532273152479	0.165886757136172	1478	609	50	0.184023208961777	-0.0297837659267641	0.161309453259082	1.62835959489519
cela1_red_16_2047450	14	6	A	C	TrayLength	-0.217038881851559	0.318450533146572	0.464505783883171	0.495525683502364	0.558294117996572	0.342666462753965	2137	0.999532273152479	0.280533458118858	1112	851	174	0.520688278051432	0.0134939007438448	0.533621697956748	1.35556243278084
cela1_red_16_2047450	14	6	A	C	AntlerWt	6.50280012385632	14.6531755645917	0.196941528632173	0.657200965060359	0.691958746589483	0.156973091562508	2137	0.999532273152479	0.280533458118858	1112	851	174	0.520688278051432	0.0134939007438448	0.533621697956748	1.25461967189293
cela1_red_16_2047450	14	6	A	C	UpperBeam	-0.00140468365894339	0.0798247573605152	0.000309657673218665	0.985960275968969	0.987454387839164	0.000247251756057279	2137	0.999532273152479	0.280533458118858	1112	851	174	0.520688278051432	0.0134939007438448	0.533621697956748	1.25239827678688
cela1_red_16_2047450	14	6	A	C	LowerBeam	-0.0207989736142846	0.0806553110944963	0.0664994214072067	0.796503520572945	0.841192510850054	0.0401474755468558	2137	0.999532273152479	0.280533458118858	1112	851	174	0.520688278051432	0.0134939007438448	0.533621697956748	1.65637865149443
cela1_red_16_2047450	14	6	A	C	CoronetTrayJunc	0.0962466432587841	0.376456171242181	0.0653645599499431	0.798209571817222	0.833398898948217	0.044244758637205	2137	0.999532273152479	0.280533458118858	1112	851	174	0.520688278051432	0.0134939007438448	0.533621697956748	1.47734018589444
cela1_red_16_2047450	14	6	A	C	CoronetBrowJunc	-0.100289346136968	0.0736014027849769	1.85668152595814	0.173008288803879	0.248945565342282	1.32921136432273	2137	0.999532273152479	0.280533458118858	1112	851	174	0.520688278051432	0.0134939007438448	0.533621697956748	1.39682941012483
cela1_red_16_2047450	14	6	A	C	BrowLength	-0.0691572896389864	0.338336049468087	0.0417810529523499	0.838037694269636	0.872845528047716	0.0256144419054722	2137	0.999532273152479	0.280533458118858	1112	851	174	0.520688278051432	0.0134939007438448	0.533621697956748	1.63115218775951
cela1_red_16_2047450	14	6	A	C	Length	-0.520089110379932	0.56724110601447	0.840659511216835	0.359208218401607	0.432738774672591	0.615461669735626	2137	0.999532273152479	0.280533458118858	1112	851	174	0.520688278051432	0.0134939007438448	0.533621697956748	1.36590067676829
cela1_red_16_2047450	14	6	A	C	CoronetCirc	0.0386407806362511	0.123243277932498	0.0983026672144658	0.753876086224811	0.794548457416635	0.0678127419178612	2137	0.999532273152479	0.280533458118858	1112	851	174	0.520688278051432	0.0134939007438448	0.533621697956748	1.44961941420295
cela1_red_16_2047450	14	6	A	C	Form	0.130100178866855	0.0568430457993802	5.23842953393082	0.022093209350763	0.072877169061246	3.21699798395453	2137	0.999532273152479	0.280533458118858	1112	851	174	0.520688278051432	0.0134939007438448	0.533621697956748	1.62835959489518
cela1_red_16_20524688	14	42	G	A	UpperBeam	-0.0173014664372784	0.0750042196355098	0.0532101441459183	0.817568663455552	0.836695006512191	0.0424865996162444	2134	0.998129092609916	0.385426429240862	791	1041	302	0.185073210734848	-0.0297005563364532	0.169540615753063	1.25239827678687
cela1_red_16_20524688	14	42	G	A	Form	-0.0447349503120615	0.0532989189603559	0.704461263860407	0.401288693046877	0.510706045858078	0.432620206291567	2134	0.998129092609916	0.385426429240862	791	1041	302	0.185073210734848	-0.0297005563364532	0.169540615753063	1.62835959489518
cela1_red_16_20524688	14	42	G	A	LowerBeam	-0.106468599125146	0.0745648150073351	2.03880265363861	0.153330296451755	0.267236049501553	1.2308795768402	2134	0.998129092609916	0.385426429240862	791	1041	302	0.185073210734848	-0.0297005563364532	0.169540615753063	1.65637865149443
cela1_red_16_20524688	14	42	G	A	CoronetCirc	0.00039030868459467	0.114722999963018	1.15748517995898e-05	0.99728545563914	0.99774539635515	7.9847521950815e-06	2134	0.998129092609916	0.385426429240862	791	1041	302	0.185073210734848	-0.0297005563364532	0.169540615753063	1.44961941420295
cela1_red_16_20524688	14	42	G	A	TrayLength	-0.443415574865042	0.294181607137815	2.27190859537821	0.13173757620806	0.195458188242782	1.67598964122777	2134	0.998129092609916	0.385426429240862	791	1041	302	0.185073210734848	-0.0297005563364532	0.169540615753063	1.35556243278084
cela1_red_16_20524688	14	42	G	A	AntlerWt	12.4575991821589	13.6882289637816	0.828274297730475	0.362772008897177	0.416496549225378	0.660179587715851	2134	0.998129092609916	0.385426429240862	791	1041	302	0.185073210734848	-0.0297005563364532	0.169540615753063	1.25461967189294
cela1_red_16_20524688	14	42	G	A	CoronetBrowJunc	0.00457466552038379	0.0677969579440509	0.00455300656737045	0.946202791343887	0.95447167914264	0.00325952942740773	2134	0.998129092609916	0.385426429240862	791	1041	302	0.185073210734848	-0.0297005563364532	0.169540615753063	1.39682941012483
cela1_red_16_20524688	14	42	G	A	Length	0.456257797352958	0.518132035718533	0.775424839132262	0.378544049168087	0.451173442488083	0.567702214605317	2134	0.998129092609916	0.385426429240862	791	1041	302	0.185073210734848	-0.0297005563364532	0.169540615753063	1.36590067676829
cela1_red_16_20524688	14	42	G	A	CoronetTrayJunc	1.01583530875052	0.343162877604991	8.76286268484741	0.00307426128785671	0.0148724663071375	5.93151311290028	2134	0.998129092609916	0.385426429240862	791	1041	302	0.185073210734848	-0.0297005563364532	0.169540615753063	1.47734018589444
cela1_red_16_20524688	14	42	G	A	BrowLength	0.179055897875644	0.310389998732715	0.332783529158482	0.564024623989674	0.65149742319072	0.204017461801391	2134	0.998129092609916	0.385426429240862	791	1041	302	0.185073210734848	-0.0297005563364532	0.169540615753063	1.63115218775951
cela1_red_16_20551556	14	42	G	A	Length	-0.792450050794698	0.564534311235666	1.97043952300372	0.160401216808011	0.229720106407545	1.4425935622682	2108	0.985968194574369	0.266603415559772	1136	820	152	0.823687329858465	0.00526211598753297	0.809271804228931	1.3659006767683
cela1_red_16_20551556	14	42	G	A	LowerBeam	-0.0458746824279697	0.0800988866918356	0.328014605574326	0.566830505519419	0.656314742611506	0.19803117196565	2108	0.985968194574369	0.266603415559772	1136	820	152	0.823687329858465	0.00526211598753297	0.809271804228931	1.65637865149444
cela1_red_16_20551556	14	42	G	A	UpperBeam	-0.0195838168292163	0.079879189117159	0.0601073223917297	0.806326393463518	0.826591766374915	0.0479937760262173	2108	0.985968194574369	0.266603415559772	1136	820	152	0.823687329858465	0.00526211598753297	0.809271804228931	1.25239827678687
cela1_red_16_20551556	14	42	G	A	Form	0.0173243516632598	0.0576880778963846	0.09018656451649	0.763940111351794	0.813944845423748	0.0553849191537421	2108	0.985968194574369	0.266603415559772	1136	820	152	0.823687329858465	0.00526211598753297	0.809271804228931	1.62835959489518
cela1_red_16_20551556	14	42	G	A	CoronetTrayJunc	-0.14726174108446	0.367583683456479	0.160497181792518	0.688699185634641	0.741698639927813	0.108639285199805	2108	0.985968194574369	0.266603415559772	1136	820	152	0.823687329858465	0.00526211598753297	0.809271804228931	1.47734018589443
cela1_red_16_20551556	14	42	G	A	AntlerWt	-6.19064383465163	14.3209399950944	0.186865267531568	0.665538535694595	0.699548704203241	0.148941764359258	2108	0.985968194574369	0.266603415559772	1136	820	152	0.823687329858465	0.00526211598753297	0.809271804228931	1.25461967189294
cela1_red_16_20551556	14	42	G	A	CoronetBrowJunc	-0.105131636201055	0.0712278250024395	2.17854974489701	0.13994627987685	0.211718072797852	1.55963908628064	2108	0.985968194574369	0.266603415559772	1136	820	152	0.823687329858465	0.00526211598753297	0.809271804228931	1.39682941012483
cela1_red_16_20551556	14	42	G	A	TrayLength	-0.124815043330957	0.321913771199747	0.15033314808637	0.698217193181595	0.739120750606157	0.11090094004595	2108	0.985968194574369	0.266603415559772	1136	820	152	0.823687329858465	0.00526211598753297	0.809271804228931	1.35556243278084
cela1_red_16_20551556	14	42	G	A	CoronetCirc	-0.00135275022336137	0.120893800551289	0.000125206584063452	0.991072197333838	0.992584842245496	8.63720386445668e-05	2108	0.985968194574369	0.266603415559772	1136	820	152	0.823687329858465	0.00526211598753297	0.809271804228931	1.44961941420296
cela1_red_16_20551556	14	42	G	A	BrowLength	0.0492909250794422	0.331287827232526	0.0221372148873944	0.881722654266277	0.907258768309627	0.0135715202134518	2108	0.985968194574369	0.266603415559772	1136	820	152	0.823687329858465	0.00526211598753297	0.809271804228931	1.63115218775952
cela1_red_16_20619714	14	42	C	A	LowerBeam	-0.105568534448726	0.0692264630443748	2.32554473996142	0.127265661362181	0.236056083460896	1.40399342738645	2131	0.996725912067353	0.47254809948381	595	1058	478	0.862020230071296	0.00403668979068231	0.852175422647393	1.65637865149444
cela1_red_16_20619714	14	42	C	A	AntlerWt	-11.308599923872	12.8758220166443	0.771378891100398	0.379790819083765	0.432974682511887	0.614830859408224	2131	0.996725912067353	0.47254809948381	595	1058	478	0.862020230071296	0.00403668979068231	0.852175422647393	1.25461967189294
cela1_red_16_20619714	14	42	C	A	Form	-0.0613762117277109	0.0497660310150593	1.52101727604575	0.217465613947652	0.333805114754209	0.934079475328455	2131	0.996725912067353	0.47254809948381	595	1058	478	0.862020230071296	0.00403668979068231	0.852175422647393	1.62835959489519
cela1_red_16_20619714	14	42	C	A	CoronetTrayJunc	0.711058843941035	0.315158509233388	5.09041288847718	0.0240584630331558	0.0634180647062417	3.44566061160466	2131	0.996725912067353	0.47254809948381	595	1058	478	0.862020230071296	0.00403668979068231	0.852175422647393	1.47734018589444
cela1_red_16_20619714	14	42	C	A	TrayLength	-0.417628088107397	0.270299275160748	2.38720457348757	0.122332207415816	0.184494397068229	1.76104361979874	2131	0.996725912067353	0.47254809948381	595	1058	478	0.862020230071296	0.00403668979068231	0.852175422647393	1.35556243278085
cela1_red_16_20619714	14	42	C	A	BrowLength	-0.124525427044733	0.287720914333019	0.187315284400222	0.665160539695198	0.734703994844613	0.11483617887152	2131	0.996725912067353	0.47254809948381	595	1058	478	0.862020230071296	0.00403668979068231	0.852175422647393	1.63115218775951
cela1_red_16_20619714	14	42	C	A	CoronetBrowJunc	0.0199203333489839	0.0626374976727835	0.101140338806664	0.750465450798571	0.787863783051501	0.0724070799723679	2131	0.996725912067353	0.47254809948381	595	1058	478	0.862020230071296	0.00403668979068231	0.852175422647393	1.39682941012483
cela1_red_16_20619714	14	42	C	A	Length	-0.202702862786114	0.484099548149542	0.175327649300527	0.675419720403728	0.720138055865174	0.128360467406276	2131	0.996725912067353	0.47254809948381	595	1058	478	0.862020230071296	0.00403668979068231	0.852175422647393	1.36590067676829
cela1_red_16_20619714	14	42	C	A	UpperBeam	-0.0666300692147751	0.0690624766873856	0.930799692817569	0.334655211587648	0.388633321668135	0.743213808314724	2131	0.996725912067353	0.47254809948381	595	1058	478	0.862020230071296	0.00403668979068231	0.852175422647393	1.25239827678687
cela1_red_16_20619714	14	42	C	A	CoronetCirc	-0.00280727646494002	0.105686559971918	0.000705554953405184	0.978808855313503	0.982398760310428	0.000486717373189378	2131	0.996725912067353	0.47254809948381	595	1058	478	0.862020230071296	0.00403668979068231	0.852175422647393	1.44961941420295
cela1_red_16_20737969	14	42	A	C	TrayLength	-0.0277696412273076	0.391465532555376	0.00503214884360448	0.943447386011217	0.95141654399323	0.00371222211675	2125	0.993919550982226	0.163058823529412	1483	591	51	0.426691719595993	-0.018965103868112	0.376744310648819	1.35556243278084
cela1_red_16_20737969	14	42	A	C	Form	-0.0425291503287886	0.0712244707012603	0.356545493353215	0.55043106776789	0.63983354920942	0.218959924129145	2125	0.993919550982226	0.163058823529412	1483	591	51	0.426691719595993	-0.018965103868112	0.376744310648819	1.62835959489519
cela1_red_16_20737969	14	42	A	C	Length	0.172303373163288	0.675934804384976	0.0649797357666948	0.798791661561194	0.827341906406229	0.0475728117511708	2125	0.993919550982226	0.163058823529412	1483	591	51	0.426691719595993	-0.018965103868112	0.376744310648819	1.36590067676829
cela1_red_16_20737969	14	42	A	C	LowerBeam	-0.0804358576229974	0.0981282356545767	0.671910476671636	0.412386319895269	0.524185545046372	0.405650287792238	2125	0.993919550982226	0.163058823529412	1483	591	51	0.426691719595993	-0.018965103868112	0.376744310648819	1.65637865149443
cela1_red_16_20737969	14	42	A	C	AntlerWt	3.63192962625071	17.9053212923105	0.0411443885826959	0.839259469982877	0.856295365517939	0.0327943116981566	2125	0.993919550982226	0.163058823529412	1483	591	51	0.426691719595993	-0.018965103868112	0.376744310648819	1.25461967189294
cela1_red_16_20737969	14	42	A	C	CoronetBrowJunc	0.0634028718214746	0.0891697020730284	0.505572249724186	0.477061903016687	0.547429267859841	0.361942729770421	2125	0.993919550982226	0.163058823529412	1483	591	51	0.426691719595993	-0.018965103868112	0.376744310648819	1.39682941012482
cela1_red_16_20737969	14	42	A	C	CoronetTrayJunc	0.763775993997969	0.455236490259248	2.81486697227143	0.0933946387885231	0.167479432933591	1.90536140500856	2125	0.993919550982226	0.163058823529412	1483	591	51	0.426691719595993	-0.018965103868112	0.376744310648819	1.47734018589444
cela1_red_16_20737969	14	42	A	C	UpperBeam	-0.00705677774346601	0.0978692243802573	0.00519900919629279	0.942519019468356	0.948627733151434	0.00415124269384278	2125	0.993919550982226	0.163058823529412	1483	591	51	0.426691719595993	-0.018965103868112	0.376744310648819	1.25239827678687
cela1_red_16_20737969	14	42	A	C	BrowLength	0.132901320689292	0.403223081600481	0.108634513725221	0.741704109883356	0.796353274302909	0.0665998639124145	2125	0.993919550982226	0.163058823529412	1483	591	51	0.426691719595993	-0.018965103868112	0.376744310648819	1.63115218775952
cela1_red_16_20737969	14	42	A	C	CoronetCirc	0.0605042512543404	0.151662264158884	0.159153689624914	0.689936892138674	0.740383364880358	0.10978998216054	2125	0.993919550982226	0.163058823529412	1483	591	51	0.426691719595993	-0.018965103868112	0.376744310648819	1.44961941420295
cela1_red_16_20912399	14	43	G	A	LowerBeam	-0.047647464834809	0.0867176810544074	0.301900814652885	0.582693227384557	0.669433423652183	0.182265579419598	2133	0.997661365762395	0.179793717768401	1432	635	66	0.713723889201416	-0.00938133562466907	0.663418814546606	1.65637865149443
cela1_red_16_20912399	14	43	G	A	AntlerWt	-15.2970590962616	15.9477504551824	0.920061856384052	0.337458731324708	0.391802942510206	0.733339255709173	2133	0.997661365762395	0.179793717768401	1432	635	66	0.713723889201416	-0.00938133562466907	0.663418814546606	1.25461967189294
cela1_red_16_20912399	14	43	G	A	TrayLength	0.23674855182993	0.356589647707872	0.440795549072067	0.506738727457128	0.568513896660447	0.325175394664638	2133	0.997661365762395	0.179793717768401	1432	635	66	0.713723889201416	-0.00938133562466907	0.663418814546606	1.35556243278084
cela1_red_16_20912399	14	43	G	A	UpperBeam	-0.0519335642519397	0.0862717628933001	0.362375572254322	0.547189854501217	0.590640374364823	0.289345313684099	2133	0.997661365762395	0.179793717768401	1432	635	66	0.713723889201416	-0.00938133562466907	0.663418814546606	1.25239827678687
cela1_red_16_20912399	14	43	G	A	BrowLength	0.18720027875066	0.358400478703211	0.27281975843781	0.601446496007737	0.682562218271712	0.167255857843985	2133	0.997661365762395	0.179793717768401	1432	635	66	0.713723889201416	-0.00938133562466907	0.663418814546606	1.63115218775951
cela1_red_16_20912399	14	43	G	A	CoronetBrowJunc	-0.0767515558483281	0.0781544722341182	0.96442110655784	0.326075491123682	0.406016170206198	0.690435853918379	2133	0.997661365762395	0.179793717768401	1432	635	66	0.713723889201416	-0.00938133562466907	0.663418814546606	1.39682941012483
cela1_red_16_20912399	14	43	G	A	Length	0.241092676686745	0.613077187588374	0.154645655723318	0.694134756076017	0.736508903644218	0.113218814774444	2133	0.997661365762395	0.179793717768401	1432	635	66	0.713723889201416	-0.00938133562466907	0.663418814546606	1.3659006767683
cela1_red_16_20912399	14	43	G	A	CoronetTrayJunc	-0.064416972183205	0.401558685126497	0.0257337198257712	0.872552338884569	0.894999412908136	0.0174189533808633	2133	0.997661365762395	0.179793717768401	1432	635	66	0.713723889201416	-0.00938133562466907	0.663418814546606	1.47734018589444
cela1_red_16_20912399	14	43	G	A	CoronetCirc	-0.0270126077957402	0.130971287194293	0.0425383690104887	0.836596946157717	0.863986002362061	0.0293445083541998	2133	0.997661365762395	0.179793717768401	1432	635	66	0.713723889201416	-0.00938133562466907	0.663418814546606	1.44961941420295
cela1_red_16_20912399	14	43	G	A	Form	0.00305807481076826	0.061293056865786	0.00248927941720256	0.960207911355908	0.96881174425502	0.0015287037488564	2133	0.997661365762395	0.179793717768401	1432	635	66	0.713723889201416	-0.00938133562466907	0.663418814546606	1.62835959489519
cela1_red_16_2095554	14	6	G	A	AntlerWt	-20.9433574472216	13.7689009725874	2.31363080005776	0.128244180975913	0.174472403471815	1.84408936978249	2138	1	0.31267539756782	1006	927	205	0.724672535355951	-0.00875671182913202	0.685264196660104	1.25461967189294
cela1_red_16_2095554	14	6	G	A	TrayLength	0.349422389873199	0.297674903310588	1.37789783266273	0.240459547653724	0.313356170229902	1.01647685074605	2138	1	0.31267539756782	1006	927	205	0.724672535355951	-0.00875671182913202	0.685264196660104	1.35556243278085
cela1_red_16_2095554	14	6	G	A	CoronetTrayJunc	-0.611599780614424	0.347162335542409	3.1036264117935	0.0781181017071551	0.147220127266642	2.10082040780231	2138	1	0.31267539756782	1006	927	205	0.724672535355951	-0.00875671182913202	0.685264196660104	1.47734018589444
cela1_red_16_2095554	14	6	G	A	UpperBeam	-0.031525004403533	0.0764384130454304	0.170093214150839	0.680028978610084	0.712478449386704	0.135813995678137	2138	1	0.31267539756782	1006	927	205	0.724672535355951	-0.00875671182913202	0.685264196660104	1.25239827678688
cela1_red_16_2095554	14	6	G	A	LowerBeam	-0.0841437798536032	0.0766239016003253	1.20591170467604	0.272143312420181	0.393518888083155	0.728041081420626	2138	1	0.31267539756782	1006	927	205	0.724672535355951	-0.00875671182913202	0.685264196660104	1.65637865149443
cela1_red_16_2095554	14	6	G	A	Form	0.018516885341004	0.0542053233648944	0.116694932085947	0.732647120638674	0.788929078799445	0.0716641044470637	2138	1	0.31267539756782	1006	927	205	0.724672535355951	-0.00875671182913202	0.685264196660104	1.62835959489519
cela1_red_16_2095554	14	6	G	A	Length	-1.05065804433216	0.529340850341062	3.93959845684541	0.0471620336146824	0.089449672278996	2.88424958260249	2138	1	0.31267539756782	1006	927	205	0.724672535355951	-0.00875671182913202	0.685264196660104	1.36590067676829
cela1_red_16_2095554	14	6	G	A	CoronetCirc	-0.222391062398413	0.115148078868738	3.73010679354654	0.0534399768714958	0.108690224494878	2.57316282949858	2138	1	0.31267539756782	1006	927	205	0.724672535355951	-0.00875671182913202	0.685264196660104	1.44961941420295
cela1_red_16_2095554	14	6	G	A	CoronetBrowJunc	-0.0632422126093746	0.0687751715877184	0.845572298121952	0.357807938394459	0.436543570698384	0.605351155977156	2138	1	0.31267539756782	1006	927	205	0.724672535355951	-0.00875671182913202	0.685264196660104	1.39682941012483
cela1_red_16_2095554	14	6	G	A	BrowLength	0.280322109463084	0.315897000659868	0.787451292870072	0.374871912866322	0.487175836092512	0.48275770880195	2138	1	0.31267539756782	1006	927	205	0.724672535355951	-0.00875671182913202	0.685264196660104	1.63115218775952
cela1_red_16_21002972	14	43	G	A	AntlerWt	-0.851115088562	13.7508628329039	0.00383103993956801	0.95064613461447	0.955932199283202	0.0030535468440311	2138	1	0.378157156220767	829	1001	308	0.854053512543563	0.00449506617238847	0.83538013982682	1.25461967189294
cela1_red_16_21002972	14	43	G	A	TrayLength	0.0874142656167751	0.29249038761275	0.0893185019799791	0.765045333439489	0.79741717779421	0.065890363896223	2138	1	0.378157156220767	829	1001	308	0.854053512543563	0.00449506617238847	0.83538013982682	1.35556243278084
cela1_red_16_21002972	14	43	G	A	Length	0.469625299903808	0.52161174868299	0.810603064424464	0.36794201457472	0.44108549463955	0.593456814402013	2138	1	0.378157156220767	829	1001	308	0.854053512543563	0.00449506617238847	0.83538013982682	1.36590067676829
cela1_red_16_21002972	14	43	G	A	UpperBeam	0.00713658834737	0.0751279795325786	0.00902355925524389	0.924320850176591	0.93235487533052	0.00720502369134086	2138	1	0.378157156220767	829	1001	308	0.854053512543563	0.00449506617238847	0.83538013982682	1.25239827678687
cela1_red_16_21002972	14	43	G	A	LowerBeam	0.0181583858054728	0.0741793917978273	0.0599222265154229	0.80661890689444	0.849151159850166	0.0361766474479488	2138	1	0.378157156220767	829	1001	308	0.854053512543563	0.00449506617238847	0.83538013982682	1.65637865149443
cela1_red_16_21002972	14	43	G	A	CoronetBrowJunc	0.013955218370246	0.0675814233670689	0.0426401382884794	0.836404358396188	0.861301233702714	0.0305263749312587	2138	1	0.378157156220767	829	1001	308	0.854053512543563	0.00449506617238847	0.83538013982682	1.39682941012483
cela1_red_16_21002972	14	43	G	A	Form	-0.0014936448699056	0.0539757031702585	0.000765769536596575	0.977923324260031	0.982698653370889	0.000470270534221814	2138	1	0.378157156220767	829	1001	308	0.854053512543563	0.00449506617238847	0.83538013982682	1.62835959489518
cela1_red_16_21002972	14	43	G	A	CoronetTrayJunc	-0.469308191199909	0.339716969369866	1.90845439586682	0.16713504797235	0.255713217501585	1.2918178318634	2138	1	0.378157156220767	829	1001	308	0.854053512543563	0.00449506617238847	0.83538013982682	1.47734018589443
cela1_red_16_21002972	14	43	G	A	BrowLength	-0.104668254205243	0.310160650662582	0.11388238735706	0.735766658984645	0.791603204165181	0.0698171441093334	2138	1	0.378157156220767	829	1001	308	0.854053512543563	0.00449506617238847	0.83538013982682	1.63115218775951
cela1_red_16_21002972	14	43	G	A	CoronetCirc	-0.18068576455151	0.113990488569823	2.51252646694639	0.112944729380656	0.187998692486366	1.73323180024314	2138	1	0.378157156220767	829	1001	308	0.854053512543563	0.00449506617238847	0.83538013982682	1.44961941420295
cela1_red_16_21028246	14	43	A	G	Length	1.06638735248854	0.531605269619214	4.02393926096317	0.0448588206769904	0.0860905608161668	2.94599697430692	2126	0.994387277829747	0.343367826904986	924	944	258	0.500672348614402	0.0153157750127566	0.480541711093615	1.36590067676829
cela1_red_16_21028246	14	43	A	G	TrayLength	0.155636076143538	0.299148935485422	0.270673427501997	0.602880388844391	0.654982411327265	0.199676105619665	2126	0.994387277829747	0.343367826904986	924	944	258	0.500672348614402	0.0153157750127566	0.480541711093615	1.35556243278084
cela1_red_16_21028246	14	43	A	G	Form	0.0242283222976639	0.0546406762199662	0.196614051998837	0.657467879845853	0.728229355858161	0.12074363218985	2126	0.994387277829747	0.343367826904986	924	944	258	0.500672348614402	0.0153157750127566	0.480541711093615	1.62835959489518
cela1_red_16_21028246	14	43	A	G	LowerBeam	0.082922474878799	0.0763161626113115	1.18062360318965	0.2772290789122	0.398524453195114	0.712773979623839	2126	0.994387277829747	0.343367826904986	924	944	258	0.500672348614402	0.0153157750127566	0.480541711093615	1.65637865149443
cela1_red_16_21028246	14	43	A	G	AntlerWt	15.72173270008	14.1632235305736	1.23218692878785	0.266982153711196	0.321676000347231	0.982119885725018	2126	0.994387277829747	0.343367826904986	924	944	258	0.500672348614402	0.0153157750127566	0.480541711093615	1.25461967189294
cela1_red_16_21028246	14	43	A	G	CoronetBrowJunc	0.0404071106707284	0.0691518801325711	0.341434663118017	0.559002275513536	0.621020774116191	0.244435476976036	2126	0.994387277829747	0.343367826904986	924	944	258	0.500672348614402	0.0153157750127566	0.480541711093615	1.39682941012483
cela1_red_16_21028246	14	43	A	G	CoronetTrayJunc	-0.385089827182146	0.348133553570095	1.22357987684942	0.268659242206388	0.362784369215035	0.828231634482087	2126	0.994387277829747	0.343367826904986	924	944	258	0.500672348614402	0.0153157750127566	0.480541711093615	1.47734018589444
cela1_red_16_21028246	14	43	A	G	UpperBeam	0.0740234159890855	0.0766182050951143	0.933413973536206	0.333977374672861	0.387967979694853	0.745301227921643	2126	0.994387277829747	0.343367826904986	924	944	258	0.500672348614402	0.0153157750127566	0.480541711093615	1.25239827678687
cela1_red_16_21028246	14	43	A	G	BrowLength	0.088091759092773	0.317756313851222	0.0768567803622022	0.781603079618176	0.828156112261479	0.0471180929277786	2126	0.994387277829747	0.343367826904986	924	944	258	0.500672348614402	0.0153157750127566	0.480541711093615	1.63115218775952
cela1_red_16_21028246	14	43	A	G	CoronetCirc	-0.0321236205605724	0.116869888686349	0.0755516083540504	0.783418783572806	0.819417541148519	0.0521182371136987	2126	0.994387277829747	0.343367826904986	924	944	258	0.500672348614402	0.0153157750127566	0.480541711093615	1.44961941420295
cela1_red_16_21094438	14	43	A	G	TrayLength	-0.497585002204617	0.305984124407204	2.64445861580528	0.103911551039341	0.162498490635803	1.95082022919472	2136	0.999064546304958	0.322097378277154	983	930	223	0.881930929555225	0.00299531029166131	0.889928975652447	1.35556243278084
cela1_red_16_21094438	14	43	A	G	CoronetBrowJunc	0.114393495152356	0.0690846392205808	2.7418246161112	0.0977530927073665	0.161204412011987	1.96289152865573	2136	0.999064546304958	0.322097378277154	983	930	223	0.881930929555225	0.00299531029166131	0.889928975652447	1.39682941012483
cela1_red_16_21094438	14	43	A	G	AntlerWt	-11.5143091103773	13.8428838656254	0.691867001772758	0.405530069296894	0.457723559712859	0.551455566393988	2136	0.999064546304958	0.322097378277154	983	930	223	0.881930929555225	0.00299531029166131	0.889928975652447	1.25461967189294
cela1_red_16_21094438	14	43	A	G	LowerBeam	-0.0947972427456079	0.0763542977745782	1.54143223465351	0.214404745755439	0.334706082288801	0.930603780278613	2136	0.999064546304958	0.322097378277154	983	930	223	0.881930929555225	0.00299531029166131	0.889928975652447	1.65637865149443
cela1_red_16_21094438	14	43	A	G	BrowLength	-0.141332479351795	0.320095036463589	0.194951273164183	0.658827272418044	0.729558362219644	0.119517525481151	2136	0.999064546304958	0.322097378277154	983	930	223	0.881930929555225	0.00299531029166131	0.889928975652447	1.63115218775951
cela1_red_16_21094438	14	43	A	G	Length	-0.497184146061955	0.528062100607124	0.886471025833667	0.346435421460759	0.420470043034404	0.649001088374191	2136	0.999064546304958	0.322097378277154	983	930	223	0.881930929555225	0.00299531029166131	0.889928975652447	1.36590067676829
cela1_red_16_21094438	14	43	A	G	UpperBeam	-0.0971328374635149	0.0766969149832923	1.60389657616772	0.205351882066907	0.257776326001942	1.28066015890939	2136	0.999064546304958	0.322097378277154	983	930	223	0.881930929555225	0.00299531029166131	0.889928975652447	1.25239827678687
cela1_red_16_21094438	14	43	A	G	CoronetCirc	0.0220840110619288	0.11738107230205	0.0353964548216696	0.850767332082711	0.875826647893679	0.0244177571539574	2136	0.999064546304958	0.322097378277154	983	930	223	0.881930929555225	0.00299531029166131	0.889928975652447	1.44961941420295
cela1_red_16_21094438	14	43	A	G	CoronetTrayJunc	0.838369807087868	0.349074883236908	5.76811693069619	0.0163195124056242	0.0481600171753689	3.90439316940664	2136	0.999064546304958	0.322097378277154	983	930	223	0.881930929555225	0.00299531029166131	0.889928975652447	1.47734018589444
cela1_red_16_21094438	14	43	A	G	Form	-0.108102467573522	0.0540515818226224	3.99994848850242	0.0455016544965136	0.117044663893008	2.45642823676173	2136	0.999064546304958	0.322097378277154	983	930	223	0.881930929555225	0.00299531029166131	0.889928975652447	1.62835959489518
cela1_red_16_21181173	14	43	A	G	LowerBeam	-0.0189339406175692	0.129883931399874	0.021250598704531	0.884098340420965	0.909818387961168	0.012829553608022	2138	1	0.0692235734331151	1849	282	7	0.398238073789557	-0.0235569740594866	0.251467497597796	1.65637865149443
cela1_red_16_21181173	14	43	A	G	BrowLength	0.0499307189742178	0.538123137630996	0.00860938853944892	0.926072945183058	0.942084199086693	0.00527810256091091	2138	1	0.0692235734331151	1849	282	7	0.398238073789557	-0.0235569740594866	0.251467497597796	1.63115218775951
cela1_red_16_21181173	14	43	A	G	TrayLength	-0.413801083567271	0.505959086777734	0.668886525100038	0.413440084571736	0.482397519803976	0.493438375780202	2138	1	0.0692235734331151	1849	282	7	0.398238073789557	-0.0235569740594866	0.251467497597796	1.35556243278084
cela1_red_16_21181173	14	43	A	G	UpperBeam	-0.0702713146898464	0.127576111213017	0.303401300374029	0.581757926373348	0.622581265927679	0.242256242281352	2138	1	0.0692235734331151	1849	282	7	0.398238073789557	-0.0235569740594866	0.251467497597796	1.25239827678688
cela1_red_16_21181173	14	43	A	G	CoronetCirc	-0.247212569202858	0.198450564122724	1.55180240520739	0.212869554202221	0.300834898787946	1.07048952987473	2138	1	0.0692235734331151	1849	282	7	0.398238073789557	-0.0235569740594866	0.251467497597796	1.44961941420294
cela1_red_16_21181173	14	43	A	G	CoronetBrowJunc	-0.140256576899642	0.116440148107274	1.45091166473121	0.228381724522695	0.30811984981297	1.03871786648704	2138	1	0.0692235734331151	1849	282	7	0.398238073789557	-0.0235569740594866	0.251467497597796	1.39682941012483
cela1_red_16_21181173	14	43	A	G	CoronetTrayJunc	-0.492508446756578	0.591636725612943	0.692974281546421	0.405154556057018	0.493415847146896	0.469068863192716	2138	1	0.0692235734331151	1849	282	7	0.398238073789557	-0.0235569740594866	0.251467497597796	1.47734018589444
cela1_red_16_21181173	14	43	A	G	Form	-0.0743443787914422	0.0945254477081943	0.618584149889358	0.431573911755406	0.53766650968143	0.379881785220282	2138	1	0.0692235734331151	1849	282	7	0.398238073789557	-0.0235569740594866	0.251467497597796	1.62835959489518
cela1_red_16_21181173	14	43	A	G	AntlerWt	-34.4873947223556	22.6945970334969	2.30927590369529	0.128603946724121	0.174878498234733	1.84061828092582	2138	1	0.0692235734331151	1849	282	7	0.398238073789557	-0.0235569740594866	0.251467497597796	1.25461967189293
cela1_red_16_21181173	14	43	A	G	Length	-1.59316535053578	0.888432498024576	3.21568005812703	0.0729358775627708	0.124941470350222	2.35425614235384	2138	1	0.0692235734331151	1849	282	7	0.398238073789557	-0.0235569740594866	0.251467497597796	1.3659006767683
cela1_red_16_21386871	14	43	G	A	UpperBeam	-0.165532689658443	0.133283510143255	1.54246280407233	0.214251593679436	0.267094692782469	1.23160725518534	2138	1	0.0905051449953227	1760	369	9	0.0247069512556673	-0.0483713754357849	0.015188804882157	1.25239827678687
cela1_red_16_21386871	14	43	G	A	CoronetTrayJunc	0.39469693240788	0.634411750392361	0.387066036696493	0.533845663154976	0.608748099791363	0.262001968397108	2138	1	0.0905051449953227	1760	369	9	0.0247069512556673	-0.0483713754357849	0.015188804882157	1.47734018589444
cela1_red_16_21386871	14	43	G	A	CoronetCirc	0.116755316608412	0.208948015607065	0.312231582182448	0.576314014997228	0.642576218042134	0.215388659342786	2138	1	0.0905051449953227	1760	369	9	0.0247069512556673	-0.0483713754357849	0.015188804882157	1.44961941420295
cela1_red_16_21386871	14	43	G	A	LowerBeam	-0.123847811888223	0.134220575104613	0.851409487419448	0.356153906216428	0.473404376926074	0.514018631338482	2138	1	0.0905051449953227	1760	369	9	0.0247069512556673	-0.0483713754357849	0.015188804882157	1.65637865149443
cela1_red_16_21386871	14	43	G	A	TrayLength	0.83610423332494	0.550626566013456	2.30571976722644	0.128898559234122	0.192166113094716	1.70093218244209	2138	1	0.0905051449953227	1760	369	9	0.0247069512556673	-0.0483713754357849	0.015188804882157	1.35556243278085
cela1_red_16_21386871	14	43	G	A	Length	0.310657717216959	0.93964769777158	0.109303529321769	0.740938455080654	0.77726618534519	0.0800230435351861	2138	1	0.0905051449953227	1760	369	9	0.0247069512556673	-0.0483713754357849	0.015188804882157	1.36590067676829
cela1_red_16_21386871	14	43	G	A	Form	-0.0562204076639957	0.098981698990682	0.322610258171256	0.570043181952234	0.656242798242127	0.198119788271965	2138	1	0.0905051449953227	1760	369	9	0.0247069512556673	-0.0483713754357849	0.015188804882157	1.62835959489518
cela1_red_16_21386871	14	43	G	A	BrowLength	0.0559517233951132	0.555819604160094	0.0101334940019027	0.919816191992448	0.937176382597747	0.00621247611225143	2138	1	0.0905051449953227	1760	369	9	0.0247069512556673	-0.0483713754357849	0.015188804882157	1.63115218775952
cela1_red_16_21386871	14	43	G	A	CoronetBrowJunc	0.207505027509019	0.122512442227428	2.86877740755182	0.0903134529624932	0.151829030661239	2.05377792503342	2138	1	0.0905051449953227	1760	369	9	0.0247069512556673	-0.0483713754357849	0.015188804882157	1.39682941012483
cela1_red_16_21386871	14	43	G	A	AntlerWt	-7.02001324006921	25.1334503963387	0.0780138362770195	0.780007262109028	0.803080999251426	0.0621812633938015	2138	1	0.0905051449953227	1760	369	9	0.0247069512556673	-0.0483713754357849	0.015188804882157	1.25461967189294
cela1_red_16_21553213	14	43	A	G	Length	-0.630382373131295	0.513031563830792	1.50980184097387	0.219169326170254	0.293094429704935	1.10535258284376	2125	0.993919550982226	0.495764705882353	525	1093	507	0.193152910942089	-0.0287796981862339	0.184584110991773	1.36590067676829
cela1_red_16_21553213	14	43	A	G	Form	0.0952309875910835	0.0538176122824598	3.1311777715023	0.07680823191839	0.165536973382106	1.92290313596479	2125	0.993919550982226	0.495764705882353	525	1093	507	0.193152910942089	-0.0287796981862339	0.184584110991773	1.62835959489518
cela1_red_16_21553213	14	43	A	G	UpperBeam	0.01326928453589	0.0740684032302106	0.0320943843516535	0.857820663714715	0.872816250154958	0.0256263402357868	2125	0.993919550982226	0.495764705882353	525	1093	507	0.193152910942089	-0.0287796981862339	0.184584110991773	1.25239827678687
cela1_red_16_21553213	14	43	A	G	TrayLength	0.293273240089491	0.293577482862008	0.997928416567968	0.317812290148893	0.390889578351658	0.736172965874236	2125	0.993919550982226	0.495764705882353	525	1093	507	0.193152910942089	-0.0287796981862339	0.184584110991773	1.35556243278084
cela1_red_16_21553213	14	43	A	G	AntlerWt	-13.8389199250382	13.7470291485117	1.01341350095858	0.314086456387003	0.368787609640271	0.807745585105941	2125	0.993919550982226	0.495764705882353	525	1093	507	0.193152910942089	-0.0287796981862339	0.184584110991773	1.25461967189293
cela1_red_16_21553213	14	43	A	G	CoronetBrowJunc	-0.14148426284771	0.0668492611676411	4.47943304408627	0.0343050993005553	0.0733301919599602	3.20685762457276	2125	0.993919550982226	0.495764705882353	525	1093	507	0.193152910942089	-0.0287796981862339	0.184584110991773	1.39682941012483
cela1_red_16_21553213	14	43	A	G	CoronetTrayJunc	-0.391342899510831	0.34029290041574	1.32254098640707	0.250136531764858	0.344067284100301	0.895217634390926	2125	0.993919550982226	0.495764705882353	525	1093	507	0.193152910942089	-0.0287796981862339	0.184584110991773	1.47734018589444
cela1_red_16_21553213	14	43	A	G	LowerBeam	-0.070817036664151	0.0737287223891722	0.922575852028485	0.33679954536005	0.455478129138757	0.556983665055156	2125	0.993919550982226	0.495764705882353	525	1093	507	0.193152910942089	-0.0287796981862339	0.184584110991773	1.65637865149443
cela1_red_16_21553213	14	43	A	G	CoronetCirc	-0.120931506048134	0.112903570246377	1.14726454427474	0.284122509220361	0.373669688603093	0.791424654660512	2125	0.993919550982226	0.495764705882353	525	1093	507	0.193152910942089	-0.0287796981862339	0.184584110991773	1.44961941420295
cela1_red_16_21553213	14	43	A	G	BrowLength	-0.423439550465544	0.307626848224014	1.89467344354298	0.168675743950081	0.281143221520118	1.16155528451666	2125	0.993919550982226	0.495764705882353	525	1093	507	0.193152910942089	-0.0287796981862339	0.184584110991773	1.63115218775952
cela1_red_16_21671045	14	44	A	G	LowerBeam	-0.00176594767720275	0.0796590393779528	0.000491457009804132	0.982313281781782	0.986257000192866	0.000296705713612479	2138	1	0.301683816651076	1031	924	183	0.258686278266268	-0.0257231421050172	0.232710045246217	1.65637865149443
cela1_red_16_21671045	14	44	A	G	CoronetCirc	-0.14309060768871	0.121232367276302	1.39310895829165	0.237880771914851	0.326930768304914	0.961017039812221	2138	1	0.301683816651076	1031	924	183	0.258686278266268	-0.0257231421050172	0.232710045246217	1.44961941420296
cela1_red_16_21671045	14	44	A	G	BrowLength	-0.302898335445961	0.331464392340322	0.835064480505543	0.360812157812639	0.474296959559182	0.511947620076183	2138	1	0.301683816651076	1031	924	183	0.258686278266268	-0.0257231421050172	0.232710045246217	1.63115218775952
cela1_red_16_21671045	14	44	A	G	AntlerWt	-5.26071834630333	14.6306315015558	0.129289708861071	0.719169632685372	0.748198684051447	0.103050917945518	2138	1	0.301683816651076	1031	924	183	0.258686278266268	-0.0257231421050172	0.232710045246217	1.25461967189293
cela1_red_16_21671045	14	44	A	G	TrayLength	0.231382594425522	0.315858698209013	0.536630917476787	0.463832347115091	0.529228210875395	0.395873258582362	2138	1	0.301683816651076	1031	924	183	0.258686278266268	-0.0257231421050172	0.232710045246217	1.35556243278084
cela1_red_16_21671045	14	44	A	G	Length	0.472305858781127	0.542190949853055	0.758825885654302	0.383696208647126	0.456058862461003	0.555549827714909	2138	1	0.301683816651076	1031	924	183	0.258686278266268	-0.0257231421050172	0.232710045246217	1.36590067676829
cela1_red_16_21671045	14	44	A	G	UpperBeam	0.0214108492823385	0.0785330529519407	0.0743297765064064	0.785133898734819	0.807526334640793	0.0593499511170722	2138	1	0.301683816651076	1031	924	183	0.258686278266268	-0.0257231421050172	0.232710045246217	1.25239827678687
cela1_red_16_21671045	14	44	A	G	CoronetBrowJunc	-0.0538107802818626	0.0714310245570349	0.567498633823598	0.451254608204118	0.523865603548594	0.406276263737091	2138	1	0.301683816651076	1031	924	183	0.258686278266268	-0.0257231421050172	0.232710045246217	1.39682941012482
cela1_red_16_21671045	14	44	A	G	Form	-0.0239027836539224	0.0565982890787902	0.178357080691541	0.672788957603117	0.740677859453985	0.109531752845429	2138	1	0.301683816651076	1031	924	183	0.258686278266268	-0.0257231421050172	0.232710045246217	1.62835959489517
cela1_red_16_21671045	14	44	A	G	CoronetTrayJunc	0.0623098893731251	0.365617565020033	0.0290442292781856	0.864676953886022	0.888491346060788	0.0196598112983714	2138	1	0.301683816651076	1031	924	183	0.258686278266268	-0.0257231421050172	0.232710045246217	1.47734018589444
cela1_red_16_22072190	14	44	A	G	Length	0.31487404189367	0.520617842742341	0.365793194700377	0.545306314954175	0.604808918178355	0.267803655801562	2138	1	0.393358278765201	802	990	346	0.173981421769117	0.0297650207145915	0.169090924027053	1.36590067676829
cela1_red_16_22072190	14	44	A	G	CoronetCirc	-0.0448072834530541	0.114810743112547	0.152311316979821	0.696336294379483	0.745828394264415	0.10506986557128	2138	1	0.393358278765201	802	990	346	0.173981421769117	0.0297650207145915	0.169090924027053	1.44961941420294
cela1_red_16_22072190	14	44	A	G	TrayLength	-0.0606737530184743	0.296627516717797	0.0418387640618711	0.837927425887803	0.86054301634237	0.0308645054260184	2138	1	0.393358278765201	802	990	346	0.173981421769117	0.0297650207145915	0.169090924027053	1.35556243278085
cela1_red_16_22072190	14	44	A	G	CoronetTrayJunc	-0.188791380140371	0.345319100989129	0.298898076004228	0.584574054139948	0.652853273960864	0.202321766413782	2138	1	0.393358278765201	802	990	346	0.173981421769117	0.0297650207145915	0.169090924027053	1.47734018589444
cela1_red_16_22072190	14	44	A	G	AntlerWt	16.0239261182769	13.8005648662448	1.34816839662261	0.245598575549879	0.29991694912634	1.07456341298119	2138	1	0.393358278765201	802	990	346	0.173981421769117	0.0297650207145915	0.169090924027053	1.25461967189293
cela1_red_16_22072190	14	44	A	G	BrowLength	0.272695255435309	0.315077354595522	0.749067203493743	0.386771720442503	0.497986008887873	0.459225821548038	2138	1	0.393358278765201	802	990	346	0.173981421769117	0.0297650207145915	0.169090924027053	1.63115218775952
cela1_red_16_22072190	14	44	A	G	LowerBeam	0.0677520398257173	0.0751175809992791	0.813507502188986	0.367085284358982	0.483420912889154	0.491136191265817	2138	1	0.393358278765201	802	990	346	0.173981421769117	0.0297650207145915	0.169090924027053	1.65637865149443
cela1_red_16_22072190	14	44	A	G	CoronetBrowJunc	0.00144550605778115	0.0685886432019492	0.000444155872226793	0.983185822896294	0.985773008725849	0.000317974313117521	2138	1	0.393358278765201	802	990	346	0.173981421769117	0.0297650207145915	0.169090924027053	1.39682941012482
cela1_red_16_22072190	14	44	A	G	Form	0.133478832081264	0.0541086882658849	6.08542318373861	0.0136301714865542	0.0532151567823188	3.73714946183636	2138	1	0.393358278765201	802	990	346	0.173981421769117	0.0297650207145915	0.169090924027053	1.62835959489518
cela1_red_16_22072190	14	44	A	G	UpperBeam	0.0849169860224614	0.0758899571629303	1.25204669784103	0.26316192884373	0.317378444522026	0.999719275447465	2138	1	0.393358278765201	802	990	346	0.173981421769117	0.0297650207145915	0.169090924027053	1.25239827678688
cela1_red_16_22180429	14	44	C	A	CoronetCirc	-0.0338430740202052	0.108940600972	0.0965072797115338	0.756061991818187	0.796391624241244	0.0665742185610813	2138	1	0.399438727782975	749	1070	319	0.0474764785548775	-0.0431303669008587	0.0458112385609055	1.44961941420295
cela1_red_16_22180429	14	44	C	A	CoronetTrayJunc	0.475945287244202	0.333410270794957	2.03777445232622	0.153433988789158	0.24021128938555	1.37935356513197	2138	1	0.399438727782975	749	1070	319	0.0474764785548775	-0.0431303669008587	0.0458112385609055	1.47734018589444
cela1_red_16_22180429	14	44	C	A	Length	-0.414636398090147	0.49933648372867	0.689522193003507	0.406326948133628	0.477393642001226	0.504811370790817	2138	1	0.399438727782975	749	1070	319	0.0474764785548775	-0.0431303669008587	0.0458112385609055	1.36590067676829
cela1_red_16_22180429	14	44	C	A	Form	-0.0782304112093637	0.0501975940815982	2.42876458398747	0.119126750064421	0.221977567824249	1.491540684012	2138	1	0.399438727782975	749	1070	319	0.0474764785548775	-0.0431303669008587	0.0458112385609055	1.62835959489519
cela1_red_16_22180429	14	44	C	A	UpperBeam	-0.118216162682364	0.0717329400860094	2.71591674699513	0.0993518775726453	0.140856912449895	2.16857272748971	2138	1	0.399438727782975	749	1070	319	0.0474764785548775	-0.0431303669008587	0.0458112385609055	1.25239827678688
cela1_red_16_22180429	14	44	C	A	LowerBeam	-0.0297455856514958	0.0711551935215812	0.174755897074323	0.675919222601138	0.745321073757711	0.105504799229725	2138	1	0.399438727782975	749	1070	319	0.0474764785548775	-0.0431303669008587	0.0458112385609055	1.65637865149444
cela1_red_16_22180429	14	44	C	A	TrayLength	-0.655056922298243	0.294224099284664	4.95680229070572	0.0259882221449241	0.0558461867723438	3.65663887611371	2138	1	0.399438727782975	749	1070	319	0.0474764785548775	-0.0431303669008587	0.0458112385609055	1.35556243278085
cela1_red_16_22180429	14	44	C	A	AntlerWt	-0.424273432049487	13.1563511923432	0.00103996987328081	0.974273827911482	0.977031406642354	0.000828912455765766	2138	1	0.399438727782975	749	1070	319	0.0474764785548775	-0.0431303669008587	0.0458112385609055	1.25461967189293
cela1_red_16_22180429	14	44	C	A	CoronetBrowJunc	-0.0938299132352325	0.0640133248798252	2.14853216134017	0.142706265007095	0.214893490407623	1.53814928706876	2138	1	0.399438727782975	749	1070	319	0.0474764785548775	-0.0431303669008587	0.0458112385609055	1.39682941012482
cela1_red_16_22180429	14	44	C	A	BrowLength	-0.270850148961643	0.295548091543235	0.839850217349989	0.35943961224222	0.473033258471147	0.514881581039702	2138	1	0.399438727782975	749	1070	319	0.0474764785548775	-0.0431303669008587	0.0458112385609055	1.63115218775952
cela1_red_16_22231920	14	44	C	A	LowerBeam	0.00416325856834223	0.0707351671463185	0.00346414451128173	0.953066020783164	0.963524026584908	0.00209139649811128	2138	1	0.40201122544434	745	1067	326	0.0873314121163169	-0.0379955968433958	0.0785903706776402	1.65637865149443
cela1_red_16_22231920	14	44	C	A	TrayLength	0.0669282878695205	0.28385261857173	0.055594729366043	0.813599239837604	0.839514187134998	0.041012297199764	2138	1	0.40201122544434	745	1067	326	0.0873314121163169	-0.0379955968433958	0.0785903706776402	1.35556243278084
cela1_red_16_22231920	14	44	C	A	AntlerWt	-12.8165147022445	13.0194727009489	0.969065404233749	0.324913375016934	0.379476311611092	0.772397744068248	2138	1	0.40201122544434	745	1067	326	0.0873314121163169	-0.0379955968433958	0.0785903706776402	1.25461967189294
cela1_red_16_22231920	14	44	C	A	CoronetTrayJunc	-0.714455985866324	0.324268544986414	4.8544643118765	0.0275746751974884	0.0698752280172729	3.28594886826111	2138	1	0.40201122544434	745	1067	326	0.0873314121163169	-0.0379955968433958	0.0785903706776402	1.47734018589444
cela1_red_16_22231920	14	44	C	A	CoronetCirc	-0.0692520108739912	0.107659191346676	0.413773383125764	0.520060471868628	0.593160286500198	0.285435873079329	2138	1	0.40201122544434	745	1067	326	0.0873314121163169	-0.0379955968433958	0.0785903706776402	1.44961941420295
cela1_red_16_22231920	14	44	C	A	Form	0.11235887035714	0.0513167785383223	4.79397712953334	0.0285594097187835	0.0861942008365095	2.94405310999007	2138	1	0.40201122544434	745	1067	326	0.0873314121163169	-0.0379955968433958	0.0785903706776402	1.62835959489519
cela1_red_16_22231920	14	44	C	A	CoronetBrowJunc	0.0131091964248025	0.0636832252517772	0.0423742516351242	0.836908027842417	0.86172997585687	0.0303360248058763	2138	1	0.40201122544434	745	1067	326	0.0873314121163169	-0.0379955968433958	0.0785903706776402	1.39682941012482
cela1_red_16_22231920	14	44	C	A	UpperBeam	0.0775065589914004	0.0710162784944805	1.19113529196034	0.275100674024379	0.329443664029653	0.951083464452134	2138	1	0.40201122544434	745	1067	326	0.0873314121163169	-0.0379955968433958	0.0785903706776402	1.25239827678687
cela1_red_16_22231920	14	44	C	A	BrowLength	0.194646743788418	0.291832741601998	0.444862968540263	0.504784598227579	0.601506793744029	0.272729284170172	2138	1	0.40201122544434	745	1067	326	0.0873314121163169	-0.0379955968433958	0.0785903706776402	1.63115218775952
cela1_red_16_22231920	14	44	C	A	Length	-0.275043251657417	0.486504805958565	0.319615415562584	0.571838857805858	0.628576490230188	0.233996088440919	2138	1	0.40201122544434	745	1067	326	0.0873314121163169	-0.0379955968433958	0.0785903706776402	1.36590067676829
cela1_red_16_22262350	14	44	G	A	AntlerWt	-6.50538373406245	13.6494283028868	0.22715218340522	0.633643528870523	0.67047018864805	0.18105262375051	2138	1	0.336529466791394	932	973	233	0.410251126976288	-0.0191319266429439	0.375595408277742	1.25461967189294
cela1_red_16_22262350	14	44	G	A	CoronetCirc	-0.113093338906284	0.112160257064754	1.01670757728129	0.313301256109999	0.402326511880591	0.701361727995557	2138	1	0.336529466791394	932	973	233	0.410251126976288	-0.0191319266429439	0.375595408277742	1.44961941420295
cela1_red_16_22262350	14	44	G	A	CoronetBrowJunc	0.00482036670628825	0.0660880481641503	0.00532003274020608	0.941855013538819	0.9507903904085	0.00380864885979933	2138	1	0.336529466791394	932	973	233	0.410251126976288	-0.0191319266429439	0.375595408277742	1.39682941012482
cela1_red_16_22262350	14	44	G	A	LowerBeam	-0.00232947140850321	0.0736459542188976	0.00100049974315364	0.974766578718316	0.980392373717435	0.000604028397885327	2138	1	0.336529466791394	932	973	233	0.410251126976288	-0.0191319266429439	0.375595408277742	1.65637865149443
cela1_red_16_22262350	14	44	G	A	CoronetTrayJunc	-0.549275337153609	0.339093152342216	2.62386906468536	0.105267484398116	0.182631858794255	1.77607641742769	2138	1	0.336529466791394	932	973	233	0.410251126976288	-0.0191319266429439	0.375595408277742	1.47734018589444
cela1_red_16_22262350	14	44	G	A	BrowLength	0.0563993669255196	0.304619990041751	0.0342792774432055	0.853114022322726	0.884737075204859	0.0210153765543423	2138	1	0.336529466791394	932	973	233	0.410251126976288	-0.0191319266429439	0.375595408277742	1.63115218775952
cela1_red_16_22262350	14	44	G	A	Length	-0.243072573796799	0.508917173218609	0.22812753443076	0.632915722620353	0.682777338762944	0.16701619547514	2138	1	0.336529466791394	932	973	233	0.410251126976288	-0.0191319266429439	0.375595408277742	1.3659006767683
cela1_red_16_22262350	14	44	G	A	UpperBeam	0.110699267456887	0.0742271496921426	2.22414924457746	0.135867479491003	0.182652100171158	1.77591209266407	2138	1	0.336529466791394	932	973	233	0.410251126976288	-0.0191319266429439	0.375595408277742	1.25239827678688
cela1_red_16_22262350	14	44	G	A	TrayLength	-0.133174677177815	0.294312246416021	0.204751286035092	0.650912771823825	0.697538460903908	0.151045264374182	2138	1	0.336529466791394	932	973	233	0.410251126976288	-0.0191319266429439	0.375595408277742	1.35556243278084
cela1_red_16_22262350	14	44	G	A	Form	0.107265773217817	0.0543703683712919	3.89222362564509	0.0485101561849324	0.122092322311577	2.39027278608914	2138	1	0.336529466791394	932	973	233	0.410251126976288	-0.0191319266429439	0.375595408277742	1.62835959489518
cela1_red_16_22282836	14	44	A	G	CoronetBrowJunc	0.106284648940316	0.0960586506012554	1.22424438764844	0.268529294728277	0.349177171139366	0.876445168446899	2138	1	0.142188961646398	1568	532	38	0.424364962599055	-0.0200381679389313	0.34704944056168	1.39682941012483
cela1_red_16_22282836	14	44	A	G	CoronetCirc	0.0868549837454113	0.163647889463842	0.281688209546613	0.595596833420525	0.65934621896782	0.194318734135811	2138	1	0.142188961646398	1568	532	38	0.424364962599055	-0.0200381679389313	0.34704944056168	1.44961941420295
cela1_red_16_22282836	14	44	A	G	CoronetTrayJunc	0.723246654743198	0.488375289188399	2.19313569956718	0.138626844265322	0.223069228059195	1.48451637646299	2138	1	0.142188961646398	1568	532	38	0.424364962599055	-0.0200381679389313	0.34704944056168	1.47734018589444
cela1_red_16_22282836	14	44	A	G	Length	-0.140410609216178	0.744757884361209	0.0355442723749899	0.850459721547754	0.871845162972877	0.0260225893284476	2138	1	0.142188961646398	1568	532	38	0.424364962599055	-0.0200381679389313	0.34704944056168	1.36590067676829
cela1_red_16_22282836	14	44	A	G	LowerBeam	-0.0275707811491516	0.106141693351097	0.0674723937291815	0.795053159885535	0.840050526195144	0.0407348849058795	2138	1	0.142188961646398	1568	532	38	0.424364962599055	-0.0200381679389313	0.34704944056168	1.65637865149443
cela1_red_16_22282836	14	44	A	G	Form	-0.068128288160473	0.0757869223881266	0.80810242650681	0.368681864216712	0.481144626896053	0.496267795541087	2138	1	0.142188961646398	1568	532	38	0.424364962599055	-0.0200381679389313	0.34704944056168	1.62835959489518
cela1_red_16_22282836	14	44	A	G	UpperBeam	-0.105943723324243	0.105315937847194	1.01195747948704	0.314434343825843	0.368707558459357	0.808015707338165	2138	1	0.142188961646398	1568	532	38	0.424364962599055	-0.0200381679389313	0.34704944056168	1.25239827678687
cela1_red_16_22282836	14	44	A	G	AntlerWt	2.2146485379643	19.6798553173302	0.0126638519756277	0.910400186095958	0.919972950119218	0.0100937776278614	2138	1	0.142188961646398	1568	532	38	0.424364962599055	-0.0200381679389313	0.34704944056168	1.25461967189293
cela1_red_16_22282836	14	44	A	G	TrayLength	0.00974366251002326	0.429341842802382	0.000515036530611692	0.981894029847446	0.984448516796665	0.000379943054009788	2138	1	0.142188961646398	1568	532	38	0.424364962599055	-0.0200381679389313	0.34704944056168	1.35556243278084
cela1_red_16_22282836	14	44	A	G	BrowLength	-0.141563583281947	0.436788495388715	0.105041450985659	0.745861578294108	0.799676486068702	0.0643970880055893	2138	1	0.142188961646398	1568	532	38	0.424364962599055	-0.0200381679389313	0.34704944056168	1.63115218775951
cela1_red_16_22349077	14	44	A	C	CoronetCirc	0.0120227792571584	0.108091916807028	0.0123715270807017	0.911436050865026	0.926394997070483	0.00853432767213869	2138	1	0.413704396632367	727	1053	358	0.503699647061605	-0.0152754875382282	0.479843683869254	1.44961941420295
cela1_red_16_22349077	14	44	A	C	LowerBeam	0.0753429599470769	0.0710216559609324	1.12539185499492	0.288760403299721	0.409783381101633	0.679429099125105	2138	1	0.413704396632367	727	1053	358	0.503699647061605	-0.0152754875382282	0.479843683869254	1.65637865149443
cela1_red_16_22349077	14	44	A	C	Form	0.148481416263741	0.052301344134581	8.05969304778486	0.00452608510357222	0.0260970357994365	4.94957813559827	2138	1	0.413704396632367	727	1053	358	0.503699647061605	-0.0152754875382282	0.479843683869254	1.62835959489518
cela1_red_16_22349077	14	44	A	C	AntlerWt	11.9546782061907	13.0513107011572	0.83901074618231	0.359679851232519	0.413492251183834	0.668737120083917	2138	1	0.413704396632367	727	1053	358	0.503699647061605	-0.0152754875382282	0.479843683869254	1.25461967189293
cela1_red_16_22349077	14	44	A	C	BrowLength	-0.0773073130904227	0.293815188049863	0.0692297358553384	0.792461602124261	0.836779100496145	0.0424422297164249	2138	1	0.413704396632367	727	1053	358	0.503699647061605	-0.0152754875382282	0.479843683869254	1.63115218775952
cela1_red_16_22349077	14	44	A	C	TrayLength	0.175313625469867	0.282140784639392	0.386099822914366	0.53435665815596	0.593555200985069	0.284826293188362	2138	1	0.413704396632367	727	1053	358	0.503699647061605	-0.0152754875382282	0.479843683869254	1.35556243278084
cela1_red_16_22349077	14	44	A	C	CoronetBrowJunc	0.0114249085031712	0.0637203513659675	0.032147643052725	0.857704001272607	0.87941878992692	0.023014723787819	2138	1	0.413704396632367	727	1053	358	0.503699647061605	-0.0152754875382282	0.479843683869254	1.39682941012483
cela1_red_16_22349077	14	44	A	C	Length	-0.0163431701886891	0.490459478725313	0.00111036647820306	0.973417680877072	0.977254010488616	0.000812918901856158	2138	1	0.413704396632367	727	1053	358	0.503699647061605	-0.0152754875382282	0.479843683869254	1.36590067676829
cela1_red_16_22349077	14	44	A	C	CoronetTrayJunc	-0.580154326518105	0.326716126547263	3.15315941174095	0.0757801057311637	0.144031605246916	2.13434890748058	2138	1	0.413704396632367	727	1053	358	0.503699647061605	-0.0152754875382282	0.479843683869254	1.47734018589444
cela1_red_16_22349077	14	44	A	C	UpperBeam	0.164803300672082	0.071353328109045	5.33461819386949	0.020905918957051	0.0390308993101798	4.25952214462948	2138	1	0.413704396632367	727	1053	358	0.503699647061605	-0.0152754875382282	0.479843683869254	1.25239827678687
cela1_red_16_2237267	14	7	A	G	AntlerWt	-4.93200795567584	17.4876888544057	0.079539471641013	0.777922477064013	0.801204809347074	0.0633972776156188	2138	1	0.149438727782975	1541	555	42	0.350486886285688	-0.0211428962372899	0.321311522840333	1.25461967189294
cela1_red_16_2237267	14	7	A	G	UpperBeam	-0.00867843323870495	0.10010537112246	0.00751567330451587	0.930915554159361	0.938252613187881	0.00600102494854746	2138	1	0.149438727782975	1541	555	42	0.350486886285688	-0.0211428962372899	0.321311522840333	1.25239827678687
cela1_red_16_2237267	14	7	A	G	Length	-0.241196154436021	0.684716357799491	0.124085019140754	0.724645506298612	0.763105860169617	0.0908448331941221	2138	1	0.149438727782975	1541	555	42	0.350486886285688	-0.0211428962372899	0.321311522840333	1.36590067676829
cela1_red_16_2237267	14	7	A	G	LowerBeam	-0.114177402701173	0.101281700373443	1.27086187440077	0.259605055114794	0.381068130439466	0.767253232377853	2138	1	0.149438727782975	1541	555	42	0.350486886285688	-0.0211428962372899	0.321311522840333	1.65637865149443
cela1_red_16_2237267	14	7	A	G	CoronetCirc	0.0951022810866989	0.151929078130979	0.391832145746214	0.531337917071236	0.603130592393952	0.270300012477176	2138	1	0.149438727782975	1541	555	42	0.350486886285688	-0.0211428962372899	0.321311522840333	1.44961941420295
cela1_red_16_2237267	14	7	A	G	BrowLength	0.476518152668113	0.412656406805498	1.33346528669279	0.248189674109671	0.365912414851595	0.817499002667794	2138	1	0.149438727782975	1541	555	42	0.350486886285688	-0.0211428962372899	0.321311522840333	1.63115218775951
cela1_red_16_2237267	14	7	A	G	CoronetBrowJunc	-0.112349656751665	0.089843468918798	1.5637613534494	0.211115334563562	0.290024472259442	1.11950775242458	2138	1	0.149438727782975	1541	555	42	0.350486886285688	-0.0211428962372899	0.321311522840333	1.39682941012483
cela1_red_16_2237267	14	7	A	G	TrayLength	0.442942994190569	0.40823823597142	1.17724896336145	0.277916764330543	0.35138256891387	0.868457944018414	2138	1	0.149438727782975	1541	555	42	0.350486886285688	-0.0211428962372899	0.321311522840333	1.35556243278084
cela1_red_16_2237267	14	7	A	G	Form	-0.0551742244017233	0.0693716976204228	0.632568889463662	0.426414591221366	0.533104720757133	0.388470023112051	2138	1	0.149438727782975	1541	555	42	0.350486886285688	-0.0211428962372899	0.321311522840333	1.62835959489518
cela1_red_16_2237267	14	7	A	G	CoronetTrayJunc	-0.207231600868933	0.464672430930128	0.19889238284474	0.655616371927787	0.713680309131163	0.134628696046958	2138	1	0.149438727782975	1541	555	42	0.350486886285688	-0.0211428962372899	0.321311522840333	1.47734018589445
cela1_red_16_22473931	14	45	A	G	CoronetBrowJunc	-0.136777365311934	0.079900224603189	2.93043752805294	0.0869239324278271	0.147499591661986	2.09792083901717	2138	1	0.170720299345182	1462	622	54	0.221911245119714	-0.0274637059700685	0.19740675057174	1.39682941012483
cela1_red_16_22473931	14	45	A	G	CoronetTrayJunc	0.265734686463165	0.410666141619111	0.418715172116846	0.517578845567833	0.59446507417976	0.283425020259189	2138	1	0.170720299345182	1462	622	54	0.221911245119714	-0.0274637059700685	0.19740675057174	1.47734018589444
cela1_red_16_22473931	14	45	A	G	Form	-0.0791797488111226	0.0641527852786821	1.52334126333694	0.217114559909885	0.333436096306032	0.935506670708689	2138	1	0.170720299345182	1462	622	54	0.221911245119714	-0.0274637059700685	0.19740675057174	1.62835959489518
cela1_red_16_22473931	14	45	A	G	LowerBeam	-0.0652914864459322	0.0894212429617401	0.533128263968279	0.465294633538903	0.570489739247448	0.321863761940711	2138	1	0.170720299345182	1462	622	54	0.221911245119714	-0.0274637059700685	0.19740675057174	1.65637865149443
cela1_red_16_22473931	14	45	A	G	BrowLength	0.322377027190483	0.369134972997612	0.762707092756303	0.382482670444859	0.494098926342232	0.467587940892215	2138	1	0.170720299345182	1462	622	54	0.221911245119714	-0.0274637059700685	0.19740675057174	1.63115218775951
cela1_red_16_22473931	14	45	A	G	CoronetCirc	-0.025488575039948	0.136543502496387	0.0348456873386164	0.851919382419466	0.876788724995839	0.0240378177866607	2138	1	0.170720299345182	1462	622	54	0.221911245119714	-0.0274637059700685	0.19740675057174	1.44961941420295
cela1_red_16_22473931	14	45	A	G	AntlerWt	-18.9741992399637	16.0765208756071	1.39297324718025	0.237903630454209	0.292022109735618	1.11027531162378	2138	1	0.170720299345182	1462	622	54	0.221911245119714	-0.0274637059700685	0.19740675057174	1.25461967189293
cela1_red_16_22473931	14	45	A	G	UpperBeam	-0.148782297807995	0.0877870133271701	2.87238054036603	0.0901114920129861	0.129916326423974	2.29350406624269	2138	1	0.170720299345182	1462	622	54	0.221911245119714	-0.0274637059700685	0.19740675057174	1.25239827678687
cela1_red_16_22473931	14	45	A	G	Length	-0.885833382700779	0.626130206101906	2.0015883926474	0.157134466764012	0.2260731599921	1.46539819965763	2138	1	0.170720299345182	1462	622	54	0.221911245119714	-0.0274637059700685	0.19740675057174	1.3659006767683
cela1_red_16_22473931	14	45	A	G	TrayLength	-0.436177422524743	0.355491487066512	1.50545560620364	0.219833832221336	0.291956692767505	1.11057637021948	2138	1	0.170720299345182	1462	622	54	0.221911245119714	-0.0274637059700685	0.19740675057174	1.35556243278085
cela1_red_16_22618737	14	45	A	G	CoronetBrowJunc	0.0435078483697552	0.065447057031355	0.441931509773256	0.506191668163296	0.573790161093834	0.316381876390878	2137	0.999532273152479	0.391670566214319	784	1032	321	0.555216563242042	-0.0134105321202095	0.535110110554564	1.39682941012483
cela1_red_16_22618737	14	45	A	G	CoronetTrayJunc	0.269994361313379	0.337135132594425	0.641359251499751	0.423219020733812	0.509968833999379	0.434131053648586	2137	0.999532273152479	0.391670566214319	784	1032	321	0.555216563242042	-0.0134105321202095	0.535110110554564	1.47734018589444
cela1_red_16_22618737	14	45	A	G	Form	-0.0135247035487264	0.0534323826383635	0.0640687761178316	0.800176946985217	0.84276557077942	0.0393455943752741	2137	0.999532273152479	0.391670566214319	784	1032	321	0.555216563242042	-0.0134105321202095	0.535110110554564	1.62835959489518
cela1_red_16_22618737	14	45	A	G	BrowLength	-0.311197626016485	0.300891650670185	1.06967606195052	0.301018627189894	0.418053927251229	0.655779436141876	2137	0.999532273152479	0.391670566214319	784	1032	321	0.555216563242042	-0.0134105321202095	0.535110110554564	1.63115218775951
cela1_red_16_22618737	14	45	A	G	UpperBeam	-0.00750793208863139	0.0724399923513151	0.0107419686291763	0.917452290269064	0.926211226271726	0.00857711865967724	2137	0.999532273152479	0.391670566214319	784	1032	321	0.555216563242042	-0.0134105321202095	0.535110110554564	1.25239827678687
cela1_red_16_22618737	14	45	A	G	CoronetCirc	0.0930698571613323	0.112425267842864	0.685314992581038	0.407762511610526	0.491722409999074	0.472755114802217	2137	0.999532273152479	0.391670566214319	784	1032	321	0.555216563242042	-0.0134105321202095	0.535110110554564	1.44961941420295
cela1_red_16_22618737	14	45	A	G	LowerBeam	-0.0033286154218951	0.0729355658795248	0.00208280460071997	0.963598977076147	0.971712569222648	0.00125744472668783	2137	0.999532273152479	0.391670566214319	784	1032	321	0.555216563242042	-0.0134105321202095	0.535110110554564	1.65637865149443
cela1_red_16_22618737	14	45	A	G	AntlerWt	-6.01997340827868	13.3458605612499	0.203467936089135	0.651936070030434	0.687161897543563	0.162174992667019	2137	0.999532273152479	0.391670566214319	784	1032	321	0.555216563242042	-0.0134105321202095	0.535110110554564	1.25461967189294
cela1_red_16_22618737	14	45	A	G	Length	0.315803088547532	0.501743416815578	0.396158866324905	0.529079675514529	0.590198166345308	0.290034900094063	2137	0.999532273152479	0.391670566214319	784	1032	321	0.555216563242042	-0.0134105321202095	0.535110110554564	1.36590067676829
cela1_red_16_22618737	14	45	A	G	TrayLength	0.262767408066998	0.291956533866976	0.810040245038821	0.368108352504118	0.439507589054537	0.597567640892112	2137	0.999532273152479	0.391670566214319	784	1032	321	0.555216563242042	-0.0134105321202095	0.535110110554564	1.35556243278084
cela1_red_16_22654493	14	45	A	G	BrowLength	-0.473323149687038	0.56330043109855	0.706049783912211	0.400758315243446	0.510592135604713	0.432853408290499	2138	1	0.0741347053320861	1830	299	9	0.52654552583304	-0.0187417878682362	0.368880392334417	1.63115218775952
cela1_red_16_22654493	14	45	A	G	CoronetBrowJunc	0.26859345395851	0.124169231211338	4.67910578304308	0.0305316375319251	0.0672129856263206	3.34980474288907	2138	1	0.0741347053320861	1830	299	9	0.52654552583304	-0.0187417878682362	0.368880392334417	1.39682941012482
cela1_red_16_22654493	14	45	A	G	TrayLength	-0.0073294282331319	0.566852527344369	0.000167186042999701	0.98968360482311	0.991139231675189	0.000123333340432524	2138	1	0.0741347053320861	1830	299	9	0.52654552583304	-0.0187417878682362	0.368880392334417	1.35556243278085
cela1_red_16_22654493	14	45	A	G	CoronetTrayJunc	2.12880038108562	0.637155133682933	11.162963514376	0.000834465182558586	0.00598065317015456	7.55612256470063	2138	1	0.0741347053320861	1830	299	9	0.52654552583304	-0.0187417878682362	0.368880392334417	1.47734018589444
cela1_red_16_22654493	14	45	A	G	Form	-0.14584761797434	0.0990875885692957	2.16650732731263	0.141046258140571	0.248719029284165	1.33048457730376	2138	1	0.0741347053320861	1830	299	9	0.52654552583304	-0.0187417878682362	0.368880392334417	1.62835959489518
cela1_red_16_22654493	14	45	A	G	LowerBeam	-0.0729720887946811	0.136882788446646	0.284194630700938	0.593964994848991	0.67871505096927	0.171575883596743	2138	1	0.0741347053320861	1830	299	9	0.52654552583304	-0.0187417878682362	0.368880392334417	1.65637865149443
cela1_red_16_22654493	14	45	A	G	UpperBeam	-0.115140473182348	0.137522841410597	0.700981160428061	0.402454206409941	0.454376686431168	0.559711054718538	2138	1	0.0741347053320861	1830	299	9	0.52654552583304	-0.0187417878682362	0.368880392334417	1.25239827678687
cela1_red_16_22654493	14	45	A	G	CoronetCirc	0.160311568834804	0.210500682898655	0.579992944157181	0.44631508661019	0.5270375401	0.4001001493734	2138	1	0.0741347053320861	1830	299	9	0.52654552583304	-0.0187417878682362	0.368880392334417	1.44961941420295
cela1_red_16_22654493	14	45	A	G	AntlerWt	-0.76668103956738	24.3149457229205	0.000994220782772001	0.974845857276355	0.9775421551378	0.000792447946613134	2138	1	0.0741347053320861	1830	299	9	0.52654552583304	-0.0187417878682362	0.368880392334417	1.25461967189294
cela1_red_16_22654493	14	45	A	G	Length	1.04737917167077	0.957502928867836	1.19654116461472	0.27401408555903	0.349297141551815	0.876008911164555	2138	1	0.0741347053320861	1830	299	9	0.52654552583304	-0.0187417878682362	0.368880392334417	1.36590067676829
cela1_red_16_22777570	14	45	G	A	CoronetCirc	-0.0696515883706471	0.111690783765258	0.388890534332176	0.532883161157382	0.604494111776866	0.268270782332203	2138	1	0.46889616463985	610	1051	477	0.543507843982258	0.0130187521069629	0.547203296605528	1.44961941420295
cela1_red_16_22777570	14	45	G	A	Form	-0.21712851666146	0.0522095322552713	17.2955400014755	3.19936896200357e-05	0.00111783360081381	10.6214499891154	2138	1	0.46889616463985	610	1051	477	0.543507843982258	0.0130187521069629	0.547203296605528	1.62835959489519
cela1_red_16_22777570	14	45	G	A	CoronetBrowJunc	0.0489203373988284	0.0667401148789021	0.53728533594815	0.463559953791566	0.535127017737633	0.384646351267859	2138	1	0.46889616463985	610	1051	477	0.543507843982258	0.0130187521069629	0.547203296605528	1.39682941012483
cela1_red_16_22777570	14	45	G	A	UpperBeam	-0.125921636555741	0.0735729110471461	2.92930665827917	0.0869848418811887	0.126173947673479	2.33895775215736	2138	1	0.46889616463985	610	1051	477	0.543507843982258	0.0130187521069629	0.547203296605528	1.25239827678687
cela1_red_16_22777570	14	45	G	A	TrayLength	0.0549129581879274	0.293517910335303	0.0350010011040769	0.851593561571645	0.872340008070894	0.0258202796548992	2138	1	0.46889616463985	610	1051	477	0.543507843982258	0.0130187521069629	0.547203296605528	1.35556243278084
cela1_red_16_22777570	14	45	G	A	LowerBeam	-0.0881511755913409	0.0736700164056472	1.43177469928525	0.231475024884901	0.352510138144706	0.864400599460433	2138	1	0.46889616463985	610	1051	477	0.543507843982258	0.0130187521069629	0.547203296605528	1.65637865149443
cela1_red_16_22777570	14	45	G	A	BrowLength	-0.412625445957737	0.304192157353503	1.83999222369645	0.174951858681097	0.288195459382834	1.12803222011049	2138	1	0.46889616463985	610	1051	477	0.543507843982258	0.0130187521069629	0.547203296605528	1.63115218775952
cela1_red_16_22777570	14	45	G	A	Length	-0.288554171272509	0.513766593202533	0.315444522334039	0.574358268318484	0.630825855048525	0.23094250387252	2138	1	0.46889616463985	610	1051	477	0.543507843982258	0.0130187521069629	0.547203296605528	1.36590067676829
cela1_red_16_22777570	14	45	G	A	CoronetTrayJunc	0.29299933468418	0.340662154784255	0.739750879457235	0.389740691989134	0.479178850349829	0.500731575922955	2138	1	0.46889616463985	610	1051	477	0.543507843982258	0.0130187521069629	0.547203296605528	1.47734018589444
cela1_red_16_22777570	14	45	G	A	AntlerWt	-20.5662337394285	13.5089399216836	2.31775215840851	0.127904740001459	0.174089085999192	1.84737431616352	2138	1	0.46889616463985	610	1051	477	0.543507843982258	0.0130187521069629	0.547203296605528	1.25461967189293
cela1_red_16_22838325	14	45	A	C	UpperBeam	0.0614553129293048	0.0766109003912535	0.643483974802246	0.422452008083831	0.473497877846993	0.513801389485424	2138	1	0.332086061739944	941	974	223	0.223094844047825	-0.0269519075235728	0.211579291323777	1.25239827678687
cela1_red_16_22838325	14	45	A	C	LowerBeam	-0.0586234855193329	0.0756993483537975	0.599734442171973	0.438679366361075	0.547355704627675	0.362075689414902	2138	1	0.332086061739944	941	974	223	0.223094844047825	-0.0269519075235728	0.211579291323777	1.65637865149443
cela1_red_16_22838325	14	45	A	C	Length	-0.565153279960144	0.525361458238476	1.15722041708958	0.282042748226243	0.357339552731845	0.847221497706225	2138	1	0.332086061739944	941	974	223	0.223094844047825	-0.0269519075235728	0.211579291323777	1.36590067676829
cela1_red_16_22838325	14	45	A	C	TrayLength	0.0388803486414379	0.305142430752899	0.016235104868777	0.898610321538506	0.912855167202636	0.0119766559445527	2138	1	0.332086061739944	941	974	223	0.223094844047825	-0.0269519075235728	0.211579291323777	1.35556243278084
cela1_red_16_22838325	14	45	A	C	CoronetTrayJunc	-0.680679722824584	0.350133841957969	3.77935291564582	0.051888723719747	0.10972244894697	2.5582143853737	2138	1	0.332086061739944	941	974	223	0.223094844047825	-0.0269519075235728	0.211579291323777	1.47734018589444
cela1_red_16_22838325	14	45	A	C	BrowLength	-0.101536372462597	0.314730210545307	0.104079793647385	0.746987588994709	0.800576150713134	0.0638075309149078	2138	1	0.332086061739944	941	974	223	0.223094844047825	-0.0269519075235728	0.211579291323777	1.63115218775952
cela1_red_16_22838325	14	45	A	C	AntlerWt	-8.62011577515252	14.2067700225449	0.368159063977819	0.54400944993483	0.588022726197131	0.293442763751943	2138	1	0.332086061739944	941	974	223	0.223094844047825	-0.0269519075235728	0.211579291323777	1.25461967189294
cela1_red_16_22838325	14	45	A	C	Form	0.075076963204573	0.0557229223093563	1.8152883745576	0.177875139539753	0.291041827265237	1.11479576148194	2138	1	0.332086061739944	941	974	223	0.223094844047825	-0.0269519075235728	0.211579291323777	1.62835959489518
cela1_red_16_22838325	14	45	A	C	CoronetCirc	-0.232428837813884	0.114899117318928	4.09210375443601	0.0430839850413318	0.0929294413525323	2.82288145036053	2138	1	0.332086061739944	941	974	223	0.223094844047825	-0.0269519075235728	0.211579291323777	1.44961941420295
cela1_red_16_22838325	14	45	A	C	CoronetBrowJunc	0.0507022865033558	0.0683329747639738	0.550547043969507	0.458094258396824	0.53013096847311	0.394140501323141	2138	1	0.332086061739944	941	974	223	0.223094844047825	-0.0269519075235728	0.211579291323777	1.39682941012483
cela1_red_16_22874113	14	45	G	A	TrayLength	-0.0898918672248911	0.284817270195425	0.0996111981528036	0.752296711218224	0.786331019224731	0.0734832979610228	2137	0.999532273152479	0.448525970987365	640	1077	420	0.406105805741675	-0.0187521205107418	0.385935924861739	1.35556243278084
cela1_red_16_22874113	14	45	G	A	AntlerWt	-0.432338109480446	13.0179542563285	0.00110296455470937	0.97350639786065	0.976346186743276	0.000879122637257274	2137	0.999532273152479	0.448525970987365	640	1077	420	0.406105805741675	-0.0187521205107418	0.385935924861739	1.25461967189293
cela1_red_16_22874113	14	45	G	A	LowerBeam	-0.0587256464945314	0.0706754081634805	0.690428900966296	0.406018533911023	0.518522887829367	0.416830354788364	2137	0.999532273152479	0.448525970987365	640	1077	420	0.406105805741675	-0.0187521205107418	0.385935924861739	1.65637865149443
cela1_red_16_22874113	14	45	G	A	BrowLength	-0.110893232179566	0.292269194101832	0.143960716592961	0.704374846343804	0.76640473169144	0.0882570723156739	2137	0.999532273152479	0.448525970987365	640	1077	420	0.406105805741675	-0.0187521205107418	0.385935924861739	1.63115218775951
cela1_red_16_22874113	14	45	G	A	CoronetBrowJunc	0.126957086451886	0.0639599561859512	3.94001231492599	0.0471504323255094	0.0930568255787957	2.82068253028399	2137	0.999532273152479	0.448525970987365	640	1077	420	0.406105805741675	-0.0187521205107418	0.385935924861739	1.39682941012483
cela1_red_16_22874113	14	45	G	A	Form	0.00637525636042494	0.0506350561628054	0.0158523157594381	0.899806349120805	0.921402801965999	0.00973514438035324	2137	0.999532273152479	0.448525970987365	640	1077	420	0.406105805741675	-0.0187521205107418	0.385935924861739	1.62835959489518
cela1_red_16_22874113	14	45	G	A	CoronetTrayJunc	0.0519906386066077	0.329084151660674	0.0249595280176651	0.87446795069931	0.89658191958037	0.0168949090101097	2137	0.999532273152479	0.448525970987365	640	1077	420	0.406105805741675	-0.0187521205107418	0.385935924861739	1.47734018589444
cela1_red_16_22874113	14	45	G	A	CoronetCirc	-0.0715687779112751	0.107835910887366	0.440474103642122	0.506893714461718	0.581475715847156	0.303854997612811	2137	0.999532273152479	0.448525970987365	640	1077	420	0.406105805741675	-0.0187521205107418	0.385935924861739	1.44961941420295
cela1_red_16_22874113	14	45	G	A	UpperBeam	0.0380014584476922	0.0716555805374249	0.281255155137972	0.595879721348963	0.63557720619155	0.224573253054575	2137	0.999532273152479	0.448525970987365	640	1077	420	0.406105805741675	-0.0187521205107418	0.385935924861739	1.25239827678687
cela1_red_16_22874113	14	45	G	A	Length	0.310334552458575	0.491670374190866	0.398393444677119	0.527920117324045	0.589151779031071	0.291670874356482	2137	0.999532273152479	0.448525970987365	640	1077	420	0.406105805741675	-0.0187521205107418	0.385935924861739	1.36590067676829
cela1_red_16_22893526	14	45	A	G	LowerBeam	0.0277238808764977	0.0759099020065925	0.133386287963829	0.71494653655453	0.776581988702568	0.0805288620711718	2138	1	0.329279700654818	963	942	233	0.921991748148312	0.00251402624572081	0.907478771391714	1.65637865149444
cela1_red_16_22893526	14	45	A	G	BrowLength	-0.147011992878761	0.318523456171523	0.213021133308941	0.64440970594997	0.717815402887919	0.130595498634336	2138	1	0.329279700654818	963	942	233	0.921991748148312	0.00251402624572081	0.907478771391714	1.63115218775951
cela1_red_16_22893526	14	45	A	G	CoronetBrowJunc	0.15421521163102	0.0688972710664106	5.01014606721236	0.0251991810111193	0.0582403313863232	3.58679881086169	2138	1	0.329279700654818	963	942	233	0.921991748148312	0.00251402624572081	0.907478771391714	1.39682941012483
cela1_red_16_22893526	14	45	A	G	CoronetTrayJunc	0.421307115274197	0.349385783545537	1.45407607370276	0.227875036480771	0.321151132360117	0.984252704682506	2138	1	0.329279700654818	963	942	233	0.921991748148312	0.00251402624572081	0.907478771391714	1.47734018589444
cela1_red_16_22893526	14	45	A	G	Form	-0.087232274617508	0.0538185372460963	2.6271847505169	0.105047825203062	0.204015438973526	1.61339347816845	2138	1	0.329279700654818	963	942	233	0.921991748148312	0.00251402624572081	0.907478771391714	1.62835959489518
cela1_red_16_22893526	14	45	A	G	UpperBeam	-0.0669980871570135	0.0752507166881681	0.792690267255404	0.37328788547944	0.426279736226703	0.632937845690042	2138	1	0.329279700654818	963	942	233	0.921991748148312	0.00251402624572081	0.907478771391714	1.25239827678687
cela1_red_16_22893526	14	45	A	G	CoronetCirc	0.0996474089350899	0.115040688640781	0.750289857254587	0.386384475768324	0.471877042853328	0.517577130868602	2138	1	0.329279700654818	963	942	233	0.921991748148312	0.00251402624572081	0.907478771391714	1.44961941420295
cela1_red_16_22893526	14	45	A	G	Length	0.718256278464477	0.527096871239473	1.85685497369922	0.172988220634348	0.243635198139212	1.35943630842362	2138	1	0.329279700654818	963	942	233	0.921991748148312	0.00251402624572081	0.907478771391714	1.3659006767683
cela1_red_16_22893526	14	45	A	G	TrayLength	0.0275250703869451	0.30488738886928	0.00815038182116479	0.928065137972489	0.938193486137493	0.00601254624948911	2138	1	0.329279700654818	963	942	233	0.921991748148312	0.00251402624572081	0.907478771391714	1.35556243278084
cela1_red_16_22893526	14	45	A	G	AntlerWt	3.7049910092593	13.4393428054201	0.0760008156286478	0.782791973008525	0.805586633106784	0.0605767766370026	2138	1	0.329279700654818	963	942	233	0.921991748148312	0.00251402624572081	0.907478771391714	1.25461967189293
cela1_red_16_22969889	14	45	C	A	BrowLength	-0.263812860085176	0.312766852717464	0.711459994495262	0.398959554794735	0.508976747096403	0.436170211359919	2137	0.999532273152479	0.312119794103884	1003	934	200	0.420679681008014	-0.0178369998674132	0.408670801562645	1.63115218775951
cela1_red_16_22969889	14	45	C	A	CoronetBrowJunc	-0.0778906938758141	0.0678652287846614	1.31727518429069	0.251081655975639	0.331495571424703	0.943046570141286	2137	0.999532273152479	0.312119794103884	1003	934	200	0.420679681008014	-0.0178369998674132	0.408670801562645	1.39682941012482
cela1_red_16_22969889	14	45	C	A	Form	0.0240492077037594	0.0535231119840966	0.20189187118931	0.653198096254163	0.724752182724842	0.123984819951459	2137	0.999532273152479	0.312119794103884	1003	934	200	0.420679681008014	-0.0178369998674132	0.408670801562645	1.62835959489518
cela1_red_16_22969889	14	45	C	A	CoronetCirc	0.207736317744863	0.11455890113142	3.28826780306527	0.0697765989023502	0.132039027289065	2.26836628348639	2137	0.999532273152479	0.312119794103884	1003	934	200	0.420679681008014	-0.0178369998674132	0.408670801562645	1.44961941420295
cela1_red_16_22969889	14	45	C	A	CoronetTrayJunc	-0.0771825695745032	0.343566883436173	0.0504679745610526	0.82225095490608	0.853363972790514	0.0341613766706666	2137	0.999532273152479	0.312119794103884	1003	934	200	0.420679681008014	-0.0178369998674132	0.408670801562645	1.47734018589444
cela1_red_16_22969889	14	45	C	A	UpperBeam	0.122741039821606	0.0744360110110455	2.71902633166592	0.0991584855315983	0.140629669913227	2.17105563147356	2137	0.999532273152479	0.312119794103884	1003	934	200	0.420679681008014	-0.0178369998674132	0.408670801562645	1.25239827678687
cela1_red_16_22969889	14	45	C	A	TrayLength	-0.0574701652245521	0.297485501056361	0.0373210010204983	0.846812957162091	0.8682144536532	0.0275317463201874	2137	0.999532273152479	0.312119794103884	1003	934	200	0.420679681008014	-0.0178369998674132	0.408670801562645	1.35556243278084
cela1_red_16_22969889	14	45	C	A	Length	0.256782604029896	0.524956956474421	0.239267552486311	0.624735628093643	0.675555606557374	0.175171999367052	2137	0.999532273152479	0.312119794103884	1003	934	200	0.420679681008014	-0.0178369998674132	0.408670801562645	1.36590067676829
cela1_red_16_22969889	14	45	C	A	AntlerWt	6.60964563866335	13.6327207505467	0.235066789116159	0.627792067651395	0.665122175447749	0.187360994237797	2137	0.999532273152479	0.312119794103884	1003	934	200	0.420679681008014	-0.0178369998674132	0.408670801562645	1.25461967189294
cela1_red_16_22969889	14	45	C	A	LowerBeam	0.0742874305940709	0.0749077535386685	0.983506261521717	0.321334697055169	0.44096536745063	0.593768979474814	2137	0.999532273152479	0.312119794103884	1003	934	200	0.420679681008014	-0.0178369998674132	0.408670801562645	1.65637865149443
cela1_red_16_23028610	14	45	A	G	CoronetTrayJunc	0.461640553279566	0.405941618647239	1.29324481998234	0.255450831710545	0.349468184065877	0.875387288811453	2137	0.999532273152479	0.20706598034628	1348	693	96	0.553631964192549	0.0124640536931548	0.566139362917581	1.47734018589444
cela1_red_16_23028610	14	45	A	G	UpperBeam	-0.020124531228118	0.0873584241824222	0.0530691293898329	0.817806307157538	0.836908498008106	0.0423740038400452	2137	0.999532273152479	0.20706598034628	1348	693	96	0.553631964192549	0.0124640536931548	0.566139362917581	1.25239827678687
cela1_red_16_23028610	14	45	A	G	TrayLength	-0.232891905081991	0.348573923405208	0.446394667045388	0.504052060712864	0.56606810275597	0.329305870574799	2137	0.999532273152479	0.20706598034628	1348	693	96	0.553631964192549	0.0124640536931548	0.566139362917581	1.35556243278084
cela1_red_16_23028610	14	45	A	G	Length	-0.590687696505531	0.602035570332728	0.962656941379372	0.3265183699376	0.401182811815132	0.704778142183082	2137	0.999532273152479	0.20706598034628	1348	693	96	0.553631964192549	0.0124640536931548	0.566139362917581	1.36590067676829
cela1_red_16_23028610	14	45	A	G	Form	-0.0974396156762562	0.0627008887314731	2.41503668078747	0.120175155022511	0.223288540173181	1.48311017318194	2137	0.999532273152479	0.20706598034628	1348	693	96	0.553631964192549	0.0124640536931548	0.566139362917581	1.62835959489518
cela1_red_16_23028610	14	45	A	G	LowerBeam	-0.0580705631324571	0.0877306316908334	0.438136628779223	0.508023199114357	0.607035271039945	0.264514776487806	2137	0.999532273152479	0.20706598034628	1348	693	96	0.553631964192549	0.0124640536931548	0.566139362917581	1.65637865149443
cela1_red_16_23028610	14	45	A	G	AntlerWt	3.98044872364977	16.4580711326474	0.0584933099368854	0.808893370637882	0.829048486830993	0.0466223440037667	2137	0.999532273152479	0.20706598034628	1348	693	96	0.553631964192549	0.0124640536931548	0.566139362917581	1.25461967189294
cela1_red_16_23028610	14	45	A	G	CoronetCirc	0.106161159571075	0.133888371368794	0.62870308231937	0.427831431201444	0.510177919993173	0.433702167727281	2137	0.999532273152479	0.20706598034628	1348	693	96	0.553631964192549	0.0124640536931548	0.566139362917581	1.44961941420295
cela1_red_16_23028610	14	45	A	G	CoronetBrowJunc	0.0508826850268719	0.0796162980006224	0.408447348635049	0.522758623642388	0.588680058460208	0.2924103299046	2137	0.999532273152479	0.20706598034628	1348	693	96	0.553631964192549	0.0124640536931548	0.566139362917581	1.39682941012483
cela1_red_16_23028610	14	45	A	G	BrowLength	-0.657426646358748	0.361810811599832	3.30165373928768	0.0692101723817449	0.154818210492575	2.0241236618287	2137	0.999532273152479	0.20706598034628	1348	693	96	0.553631964192549	0.0124640536931548	0.566139362917581	1.63115218775951
cela1_red_16_2303605	14	7	A	G	TrayLength	-0.134025817264296	0.311044981478311	0.185665209080262	0.6665491843828	0.711316605650469	0.136965442970696	2137	0.999532273152479	0.396583996256434	777	1025	335	0.963946864404539	-0.0021606325655024	0.920433599088602	1.35556243278084
cela1_red_16_2303605	14	7	A	G	AntlerWt	-0.580638051436018	12.9265097959939	0.00201766205959509	0.964172355881703	0.968011650166854	0.00160818621355657	2137	0.999532273152479	0.396583996256434	777	1025	335	0.963946864404539	-0.0021606325655024	0.920433599088602	1.25461967189294
cela1_red_16_2303605	14	7	A	G	Form	-0.107967712876691	0.0535293010312935	4.06822213256006	0.0436972431707169	0.113965201976107	2.49835610347598	2137	0.999532273152479	0.396583996256434	777	1025	335	0.963946864404539	-0.0021606325655024	0.920433599088602	1.62835959489519
cela1_red_16_2303605	14	7	A	G	CoronetTrayJunc	0.12703053140643	0.349087857847701	0.132417914369376	0.715938118349967	0.76464468671664	0.0896326490226791	2137	0.999532273152479	0.396583996256434	777	1025	335	0.963946864404539	-0.0021606325655024	0.920433599088602	1.47734018589444
cela1_red_16_2303605	14	7	A	G	LowerBeam	-0.1062283792673	0.0752824689946015	1.99110151605016	0.158225753814427	0.272906124499543	1.20208112695351	2137	0.999532273152479	0.396583996256434	777	1025	335	0.963946864404539	-0.0021606325655024	0.920433599088602	1.65637865149443
cela1_red_16_2303605	14	7	A	G	UpperBeam	0.0393563443460497	0.0758714829039582	0.269074386463236	0.603953358467863	0.64299438175499	0.214847298539541	2137	0.999532273152479	0.396583996256434	777	1025	335	0.963946864404539	-0.0021606325655024	0.920433599088602	1.25239827678687
cela1_red_16_2303605	14	7	A	G	Length	0.223540464868026	0.520453918337629	0.18447933922249	0.66755169530767	0.713241697162892	0.135060581168293	2137	0.999532273152479	0.396583996256434	777	1025	335	0.963946864404539	-0.0021606325655024	0.920433599088602	1.36590067676829
cela1_red_16_2303605	14	7	A	G	CoronetBrowJunc	-0.00378828575464256	0.0679700656806314	0.0031063478215394	0.95555321990539	0.962387476393909	0.00222385625547633	2137	0.999532273152479	0.396583996256434	777	1025	335	0.963946864404539	-0.0021606325655024	0.920433599088602	1.39682941012482
cela1_red_16_2303605	14	7	A	G	CoronetCirc	0.112090853158444	0.115262862831703	0.94571776064158	0.330811705024369	0.419259350582686	0.652390380106469	2137	0.999532273152479	0.396583996256434	777	1025	335	0.963946864404539	-0.0021606325655024	0.920433599088602	1.44961941420295
cela1_red_16_2303605	14	7	A	G	BrowLength	-0.0624465522412142	0.311105233417848	0.0402904666065629	0.840913725331768	0.875115361795437	0.0247006177037988	2137	0.999532273152479	0.396583996256434	777	1025	335	0.963946864404539	-0.0021606325655024	0.920433599088602	1.63115218775952
cela1_red_16_23095309	14	45	A	G	LowerBeam	-0.0057766250278078	0.0733809166317135	0.00619700847749516	0.937254477887751	0.951226877807361	0.00374129941357554	2138	1	0.449017773620206	642	1072	424	0.569864345807285	-0.0133418222976797	0.537252135653065	1.65637865149443
cela1_red_16_23095309	14	45	A	G	Length	0.140896784500225	0.507459173930391	0.0770903375823018	0.781279919234319	0.81221512334198	0.0564391971491637	2138	1	0.449017773620206	642	1072	424	0.569864345807285	-0.0133418222976797	0.537252135653065	1.36590067676829
cela1_red_16_23095309	14	45	A	G	Form	-0.107345021024607	0.0519586461824577	4.26823337459362	0.0388312818886648	0.105445601855222	2.62118600091423	2138	1	0.449017773620206	642	1072	424	0.569864345807285	-0.0133418222976797	0.537252135653065	1.62835959489518
cela1_red_16_23095309	14	45	A	G	CoronetTrayJunc	0.823099508232558	0.340093000132611	5.85745954603352	0.0155111664155123	0.0464591509649903	3.96486848591828	2138	1	0.449017773620206	642	1072	424	0.569864345807285	-0.0133418222976797	0.537252135653065	1.47734018589444
cela1_red_16_23095309	14	45	A	G	UpperBeam	-0.11218523243018	0.0737698850742824	2.31266735683323	0.12832367609257	0.174180405100104	1.84659097644765	2138	1	0.449017773620206	642	1072	424	0.569864345807285	-0.0133418222976797	0.537252135653065	1.25239827678688
cela1_red_16_23095309	14	45	A	G	TrayLength	-0.302344704337488	0.299321067784399	1.02030534258155	0.312446591982432	0.385628908988628	0.752680450496453	2138	1	0.449017773620206	642	1072	424	0.569864345807285	-0.0133418222976797	0.537252135653065	1.35556243278084
cela1_red_16_23095309	14	45	A	G	AntlerWt	1.42473834271461	13.4435439581078	0.0112316272355919	0.915598718963575	0.924619717744885	0.00895221674521165	2138	1	0.449017773620206	642	1072	424	0.569864345807285	-0.0133418222976797	0.537252135653065	1.25461967189294
cela1_red_16_23095309	14	45	A	G	CoronetBrowJunc	0.0907869750589132	0.0656513278085933	1.91231778322428	0.166706022703871	0.241976592156326	1.36904175224474	2138	1	0.449017773620206	642	1072	424	0.569864345807285	-0.0133418222976797	0.537252135653065	1.39682941012483
cela1_red_16_23095309	14	45	A	G	BrowLength	-0.179922133847663	0.304129870859421	0.349986289268185	0.554120891484117	0.643213583376084	0.214563847502735	2138	1	0.449017773620206	642	1072	424	0.569864345807285	-0.0133418222976797	0.537252135653065	1.63115218775951
cela1_red_16_23095309	14	45	A	G	CoronetCirc	0.172233382878942	0.11174400600237	2.37567041961643	0.123238680799571	0.200486959602604	1.63882353971001	2138	1	0.449017773620206	642	1072	424	0.569864345807285	-0.0133418222976797	0.537252135653065	1.44961941420295
cela1_red_16_23152338	14	45	A	G	TrayLength	0.119807430169431	0.566158874791758	0.0447806988228405	0.832407792070484	0.855775229565467	0.0330347741571563	2138	1	0.0498129092609916	1930	203	5	1	-0.00301472465938464	0.888165004065962	1.35556243278084
cela1_red_16_23152338	14	45	A	G	LowerBeam	0.21877784695485	0.143466242516215	2.32545125302492	0.127273307243205	0.236065501403214	1.40393698682776	2138	1	0.0498129092609916	1930	203	5	1	-0.00301472465938464	0.888165004065962	1.65637865149443
cela1_red_16_23152338	14	45	A	G	AntlerWt	26.4100926387418	25.5984321437732	1.06442022108981	0.302209195708105	0.357005163011925	0.848400710538709	2138	1	0.0498129092609916	1930	203	5	1	-0.00301472465938464	0.888165004065962	1.25461967189294
cela1_red_16_23152338	14	45	A	G	CoronetTrayJunc	-0.319556133369891	0.659766840458318	0.234592080269125	0.628139578707654	0.690269711030779	0.158793541601993	2138	1	0.0498129092609916	1930	203	5	1	-0.00301472465938464	0.888165004065962	1.47734018589444
cela1_red_16_23152338	14	45	A	G	BrowLength	1.03523333960757	0.594205140443796	3.0353144599296	0.0814707622651138	0.172527797055136	1.86084074969043	2138	1	0.0498129092609916	1930	203	5	1	-0.00301472465938464	0.888165004065962	1.63115218775951
cela1_red_16_23152338	14	45	A	G	UpperBeam	0.0664908215629813	0.14119484327758	0.221761283693287	0.637701173147974	0.673904031612257	0.177069298004971	2138	1	0.0498129092609916	1930	203	5	1	-0.00301472465938464	0.888165004065962	1.25239827678687
cela1_red_16_23152338	14	45	A	G	Length	2.46656059373276	1.00576394166465	6.01438818114596	0.0141896972417437	0.0358707252345516	4.40323976950941	2138	1	0.0498129092609916	1930	203	5	1	-0.00301472465938464	0.888165004065962	1.36590067676829
cela1_red_16_23152338	14	45	A	G	CoronetBrowJunc	0.25334054131153	0.128885769242037	3.8636648995736	0.0493424363540728	0.0962850030839	2.76602487860585	2138	1	0.0498129092609916	1930	203	5	1	-0.00301472465938464	0.888165004065962	1.39682941012482
cela1_red_16_23152338	14	45	A	G	CoronetCirc	0.16048876149419	0.221743278900517	0.523827532022753	0.469213516900949	0.547754546668525	0.361355212885839	2138	1	0.0498129092609916	1930	203	5	1	-0.00301472465938464	0.888165004065962	1.44961941420295
cela1_red_16_23152338	14	45	A	G	Form	0.0824719192432197	0.104558981206469	0.622141994012443	0.430252419651609	0.536499238053754	0.382066710548962	2138	1	0.0498129092609916	1930	203	5	1	-0.00301472465938464	0.888165004065962	1.62835959489518
cela1_red_16_2317995	14	7	G	A	Form	0.0905989518744126	0.0748792938672448	1.46393861449096	0.226304484252736	0.343042845583663	0.899026614932184	2138	1	0.132600561272217	1603	503	32	0.346571774248095	-0.0227412894798533	0.283875522078945	1.62835959489518
cela1_red_16_2317995	14	7	G	A	LowerBeam	-0.0151120168014553	0.103478353519631	0.0213277890105341	0.883889521180697	0.909655449869344	0.0128761554559349	2138	1	0.132600561272217	1603	503	32	0.346571774248095	-0.0227412894798533	0.283875522078945	1.65637865149443
cela1_red_16_2317995	14	7	G	A	CoronetTrayJunc	-0.197131925830672	0.475582579451677	0.17181538641482	0.678503430407573	0.733082069752087	0.116300489254475	2138	1	0.132600561272217	1603	503	32	0.346571774248095	-0.0227412894798533	0.283875522078945	1.47734018589444
cela1_red_16_2317995	14	7	G	A	CoronetBrowJunc	-0.12292452764866	0.095078584148404	1.67152041259542	0.196055011447107	0.273991619116899	1.19665322084394	2138	1	0.132600561272217	1603	503	32	0.346571774248095	-0.0227412894798533	0.283875522078945	1.39682941012483
cela1_red_16_2317995	14	7	G	A	BrowLength	0.542083372110727	0.433584298693751	1.56309393600544	0.21121278296816	0.327621629840613	0.958275964520784	2138	1	0.132600561272217	1603	503	32	0.346571774248095	-0.0227412894798533	0.283875522078945	1.63115218775952
cela1_red_16_2317995	14	7	G	A	TrayLength	0.664171207492073	0.400453093662363	2.75078585769438	0.0972066407119976	0.154295925613347	2.0292579605141	2138	1	0.132600561272217	1603	503	32	0.346571774248095	-0.0227412894798533	0.283875522078945	1.35556243278084
cela1_red_16_2317995	14	7	G	A	Length	-1.00467360429715	0.721593697408805	1.93849427102228	0.163832117099792	0.233534155658855	1.41920587930943	2138	1	0.132600561272217	1603	503	32	0.346571774248095	-0.0227412894798533	0.283875522078945	1.36590067676829
cela1_red_16_2317995	14	7	G	A	CoronetCirc	-0.213386609515135	0.156630033160402	1.85602681429227	0.173084064083156	0.257833122934615	1.28035455106869	2138	1	0.132600561272217	1603	503	32	0.346571774248095	-0.0227412894798533	0.283875522078945	1.44961941420295
cela1_red_16_2317995	14	7	G	A	AntlerWt	1.77586122512954	20.3508597652379	0.00761469523748204	0.930463082598	0.937902925040909	0.00606932555584211	2138	1	0.132600561272217	1603	503	32	0.346571774248095	-0.0227412894798533	0.283875522078945	1.25461967189294
cela1_red_16_2317995	14	7	G	A	UpperBeam	0.0126185976863809	0.103882910024835	0.0147548220010609	0.903319228088105	0.913566175087834	0.011781253834775	2138	1	0.132600561272217	1603	503	32	0.346571774248095	-0.0227412894798533	0.283875522078945	1.25239827678687
cela1_red_16_23280014	14	45	G	A	CoronetBrowJunc	0.0573426226124689	0.0637161694075405	0.809945481981233	0.36813636945182	0.44637282062051	0.579845667703154	2138	1	0.434985968194574	681	1054	403	0.929876801643203	-0.00292494481236203	0.892414420168782	1.39682941012483
cela1_red_16_23280014	14	45	G	A	TrayLength	0.0060253424384072	0.279789554084691	0.000463767676637249	0.982818671873802	0.985242738460288	0.000342121960171072	2138	1	0.434985968194574	681	1054	403	0.929876801643203	-0.00292494481236203	0.892414420168782	1.35556243278084
cela1_red_16_23280014	14	45	G	A	Length	1.23607060079553	0.488476352790257	6.40323536567742	0.0113912588032298	0.0303753666475111	4.68792165827709	2138	1	0.434985968194574	681	1054	403	0.929876801643203	-0.00292494481236203	0.892414420168782	1.36590067676829
cela1_red_16_23280014	14	45	G	A	CoronetTrayJunc	0.969973725976719	0.324657149157248	8.92626959731852	0.00281097889067394	0.0139684848479321	6.04212197200485	2138	1	0.434985968194574	681	1054	403	0.929876801643203	-0.00292494481236203	0.892414420168782	1.47734018589444
cela1_red_16_23280014	14	45	G	A	LowerBeam	0.0437509516986142	0.0697644298637473	0.393284572228004	0.530577924426491	0.626063849160094	0.237436392864139	2138	1	0.434985968194574	681	1054	403	0.929876801643203	-0.00292494481236203	0.892414420168782	1.65637865149443
cela1_red_16_23280014	14	45	G	A	AntlerWt	35.2099433664536	12.9925239421987	7.34418488585949	0.0067280031152499	0.0155442111218107	5.85371411782408	2138	1	0.434985968194574	681	1054	403	0.929876801643203	-0.00292494481236203	0.892414420168782	1.25461967189294
cela1_red_16_23280014	14	45	G	A	CoronetCirc	0.117304532895369	0.107897102353791	1.18197972189965	0.276953331776706	0.366536638499994	0.815372442117532	2138	1	0.434985968194574	681	1054	403	0.929876801643203	-0.00292494481236203	0.892414420168782	1.44961941420296
cela1_red_16_23280014	14	45	G	A	Form	-0.0842516058589647	0.0517835847246241	2.64711099756993	0.103738272795107	0.20230848069356	1.62563048473351	2138	1	0.434985968194574	681	1054	403	0.929876801643203	-0.00292494481236203	0.892414420168782	1.62835959489519
cela1_red_16_23280014	14	45	G	A	UpperBeam	0.0258621546022618	0.0705561899048644	0.134356649815803	0.713957002540761	0.743262911803319	0.10727949112203	2138	1	0.434985968194574	681	1054	403	0.929876801643203	-0.00292494481236203	0.892414420168782	1.25239827678687
cela1_red_16_23280014	14	45	G	A	BrowLength	0.186896378653131	0.29358678278546	0.405255365252073	0.524387571795648	0.618170505764437	0.248447305097089	2138	1	0.434985968194574	681	1054	403	0.929876801643203	-0.00292494481236203	0.892414420168782	1.63115218775952
cela1_red_16_23323284	14	45	G	A	TrayLength	3.31946937204905	1.025069694805	10.4864995685642	0.00120249978614273	0.00541334832879285	7.73590305763479	2138	1	0.0187090739008419	2059	78	1	0.529073616018762	0.00641086749285033	0.777671277060912	1.35556243278085
cela1_red_16_23323284	14	45	G	A	AntlerWt	12.5204265572327	46.7838089743246	0.0716221072899579	0.788989471667996	0.811161220021467	0.0570867083423747	2138	1	0.0187090739008419	2059	78	1	0.529073616018762	0.00641086749285033	0.777671277060912	1.25461967189294
cela1_red_16_23323284	14	45	G	A	Length	-2.5207532502967	1.81964471203507	1.91905522320322	0.165960849371631	0.235892498137838	1.40497420921094	2138	1	0.0187090739008419	2059	78	1	0.529073616018762	0.00641086749285033	0.777671277060912	1.36590067676829
cela1_red_16_23323284	14	45	G	A	LowerBeam	-0.15377170693753	0.265181483620396	0.336253240557427	0.561999948063904	0.652306107539896	0.203005055790866	2138	1	0.0187090739008419	2059	78	1	0.529073616018762	0.00641086749285033	0.777671277060912	1.65637865149443
cela1_red_16_23323284	14	45	G	A	UpperBeam	-0.0864765868786752	0.261032494320429	0.109750860444446	0.740427956059334	0.767208726833029	0.0876325546582681	2138	1	0.0187090739008419	2059	78	1	0.529073616018762	0.00641086749285033	0.777671277060912	1.25239827678687
cela1_red_16_23323284	14	45	G	A	CoronetBrowJunc	-0.0704121165191717	0.24542784713138	0.0823089615291208	0.774192424799679	0.80820225950899	0.0589255645195539	2138	1	0.0187090739008419	2059	78	1	0.529073616018762	0.00641086749285033	0.777671277060912	1.39682941012483
cela1_red_16_23323284	14	45	G	A	CoronetTrayJunc	-2.5979101984321	1.26720031825838	4.20298386687523	0.0403529160277536	0.0916604836354242	2.84496685800947	2138	1	0.0187090739008419	2059	78	1	0.529073616018762	0.00641086749285033	0.777671277060912	1.47734018589444
cela1_red_16_23323284	14	45	G	A	Form	0.0979701069889317	0.199418359213068	0.24135532630589	0.623228935918205	0.700242305049598	0.14821991841515	2138	1	0.0187090739008419	2059	78	1	0.529073616018762	0.00641086749285033	0.777671277060912	1.62835959489518
cela1_red_16_23323284	14	45	G	A	CoronetCirc	-0.432286683220644	0.409779253217693	1.11286832352205	0.291459287538207	0.380930480541775	0.767696895211592	2138	1	0.0187090739008419	2059	78	1	0.529073616018762	0.00641086749285033	0.777671277060912	1.44961941420295
cela1_red_16_23323284	14	45	G	A	BrowLength	-0.283695522375948	1.13704613438029	0.0622513523455392	0.802972332313031	0.845114119172232	0.0381640369382364	2138	1	0.0187090739008419	2059	78	1	0.529073616018762	0.00641086749285033	0.777671277060912	1.63115218775951
cela1_red_16_23351747	14	45	G	A	TrayLength	-0.423649483051515	0.287187193062431	2.17612192096451	0.14016726454492	0.205149829277632	1.60532769892446	2138	1	0.479653882132834	565	1095	478	0.242123378844794	-0.0260207407732046	0.228874257778051	1.35556243278084
cela1_red_16_23351747	14	45	G	A	LowerBeam	-0.0324164649765406	0.0702246218618347	0.213084808061472	0.644360232787666	0.719841121634314	0.128644985776182	2138	1	0.479653882132834	565	1095	478	0.242123378844794	-0.0260207407732046	0.228874257778051	1.65637865149443
cela1_red_16_23351747	14	45	G	A	UpperBeam	0.0112170284332712	0.0708015520637637	0.0250997898463865	0.874118659688589	0.887421575403365	0.0200413800558573	2138	1	0.479653882132834	565	1095	478	0.242123378844794	-0.0260207407732046	0.228874257778051	1.25239827678687
cela1_red_16_23351747	14	45	G	A	CoronetBrowJunc	0.0296701733766253	0.063759463523788	0.216546345962868	0.641684124118009	0.693776883723548	0.155027052260817	2138	1	0.479653882132834	565	1095	478	0.242123378844794	-0.0260207407732046	0.228874257778051	1.39682941012483
cela1_red_16_23351747	14	45	G	A	AntlerWt	-9.51308193069217	13.0267630149811	0.533297379004109	0.465223862380417	0.514419493498541	0.425066967266251	2138	1	0.479653882132834	565	1095	478	0.242123378844794	-0.0260207407732046	0.228874257778051	1.25461967189294
cela1_red_16_23351747	14	45	G	A	Length	0.231755980016133	0.488368497562995	0.225199081346545	0.635106715973041	0.684709824845348	0.164872223271288	2138	1	0.479653882132834	565	1095	478	0.242123378844794	-0.0260207407732046	0.228874257778051	1.36590067676829
cela1_red_16_23351747	14	45	G	A	CoronetTrayJunc	-0.319517181919966	0.326820925664975	0.955803734049309	0.328246393303502	0.421195895895388	0.646976060879727	2138	1	0.479653882132834	565	1095	478	0.242123378844794	-0.0260207407732046	0.228874257778051	1.47734018589444
cela1_red_16_23351747	14	45	G	A	Form	0.010578121493785	0.0508887632290069	0.0432089098372695	0.835332403046382	0.870600002609588	0.0265352382684556	2138	1	0.479653882132834	565	1095	478	0.242123378844794	-0.0260207407732046	0.228874257778051	1.62835959489518
cela1_red_16_23351747	14	45	G	A	CoronetCirc	0.0188991939659813	0.108352115056649	0.030423682353386	0.861532365475042	0.884813399655013	0.0209873585130715	2138	1	0.479653882132834	565	1095	478	0.242123378844794	-0.0260207407732046	0.228874257778051	1.44961941420295
cela1_red_16_23351747	14	45	G	A	BrowLength	-0.0829602959190954	0.291633676375321	0.0809217450656963	0.776052155078048	0.823742992132354	0.0496101747420926	2138	1	0.479653882132834	565	1095	478	0.242123378844794	-0.0260207407732046	0.228874257778051	1.63115218775952
cela1_red_16_23406335	14	45	A	G	TrayLength	-0.490326355904317	0.376273405657896	1.69810064704187	0.192536558485802	0.263039162456987	1.25269084328217	2137	0.999532273152479	0.145999064108563	1552	546	39	0.297443362643096	-0.0245890410958904	0.247344096491572	1.35556243278085
cela1_red_16_23406335	14	45	A	G	UpperBeam	-0.0400522189411146	0.0929841051568218	0.185539221986691	0.666655510888877	0.700312343922919	0.148147139313148	2137	0.999532273152479	0.145999064108563	1552	546	39	0.297443362643096	-0.0245890410958904	0.247344096491572	1.25239827678687
cela1_red_16_23406335	14	45	A	G	Form	-0.166235762404739	0.0693625139959054	5.74379945626537	0.0165469609304408	0.0603640779169696	3.52735321747841	2137	0.999532273152479	0.145999064108563	1552	546	39	0.297443362643096	-0.0245890410958904	0.247344096491572	1.62835959489518
cela1_red_16_23406335	14	45	A	G	LowerBeam	0.0471637302469925	0.0946312940509489	0.24839722261318	0.61820591010094	0.69856973210187	0.149964032915462	2137	0.999532273152479	0.145999064108563	1552	546	39	0.297443362643096	-0.0245890410958904	0.247344096491572	1.65637865149443
cela1_red_16_23406335	14	45	A	G	CoronetBrowJunc	0.0896250125769114	0.0851781406821606	1.1071389953012	0.292704714056873	0.373312507623944	0.792608594346725	2137	0.999532273152479	0.145999064108563	1552	546	39	0.297443362643096	-0.0245890410958904	0.247344096491572	1.39682941012482
cela1_red_16_23406335	14	45	A	G	BrowLength	0.111494858260839	0.386771344828119	0.0831000142877491	0.773139509980205	0.821425966465308	0.0509455922698984	2137	0.999532273152479	0.145999064108563	1552	546	39	0.297443362643096	-0.0245890410958904	0.247344096491572	1.63115218775952
cela1_red_16_23406335	14	45	A	G	Length	0.951677461883025	0.648033153010572	2.15667706106251	0.141951377400241	0.208913249127188	1.57894135184499	2137	0.999532273152479	0.145999064108563	1552	546	39	0.297443362643096	-0.0245890410958904	0.247344096491572	1.36590067676829
cela1_red_16_23406335	14	45	A	G	AntlerWt	-0.959327436638884	17.1806292935037	0.00311785272152854	0.955471073129147	0.960241319222735	0.00248509790765867	2137	0.999532273152479	0.145999064108563	1552	546	39	0.297443362643096	-0.0245890410958904	0.247344096491572	1.25461967189293
cela1_red_16_23406335	14	45	A	G	CoronetTrayJunc	0.0670264264009122	0.435392483865421	0.023699013858125	0.877653228033515	0.899212876824363	0.0160416768489762	2137	0.999532273152479	0.145999064108563	1552	546	39	0.297443362643096	-0.0245890410958904	0.247344096491572	1.47734018589444
cela1_red_16_23406335	14	45	A	G	CoronetCirc	-0.0233940122896426	0.14598561802758	0.0256796607409794	0.872685131399607	0.894116818936091	0.0177147605015341	2137	0.999532273152479	0.145999064108563	1552	546	39	0.297443362643096	-0.0245890410958904	0.247344096491572	1.44961941420295
cela1_red_16_23558592	14	46	A	C	UpperBeam	0.00668481601568137	0.069658929839842	0.00920927244557391	0.92354840651307	0.931664008199706	0.0073533097388165	2137	0.999532273152479	0.499532054281703	528	1083	526	0.544889447753595	-0.0135713136104004	0.53041003517352	1.25239827678687
cela1_red_16_23558592	14	46	A	C	LowerBeam	-0.0121683364301985	0.0697843098209132	0.0304051284135476	0.861574167964469	0.892227832934341	0.018356387524142	2137	0.999532273152479	0.499532054281703	528	1083	526	0.544889447753595	-0.0135713136104004	0.53041003517352	1.65637865149444
cela1_red_16_23558592	14	46	A	C	Length	0.40753426962952	0.481984748222917	0.714926964593481	0.39781301532204	0.469390409789912	0.523410652584923	2137	0.999532273152479	0.499532054281703	528	1083	526	0.544889447753595	-0.0135713136104004	0.53041003517352	1.36590067676829
cela1_red_16_23558592	14	46	A	C	CoronetBrowJunc	-0.115344198559211	0.06284636878517	3.36845796764101	0.0664559308227612	0.120446692705165	2.41150275275203	2137	0.999532273152479	0.499532054281703	528	1083	526	0.544889447753595	-0.0135713136104004	0.53041003517352	1.39682941012482
cela1_red_16_23558592	14	46	A	C	Form	0.00656436300544931	0.0501748526518911	0.0171164212776541	0.895909994838895	0.918339680448673	0.0105114504998239	2137	0.999532273152479	0.499532054281703	528	1083	526	0.544889447753595	-0.0135713136104004	0.53041003517352	1.62835959489519
cela1_red_16_23558592	14	46	A	C	TrayLength	-0.636919259876932	0.27932434009776	5.19937570694187	0.022595001735659	0.0501754616917378	3.83558557039362	2137	0.999532273152479	0.499532054281703	528	1083	526	0.544889447753595	-0.0135713136104004	0.53041003517352	1.35556243278084
cela1_red_16_23558592	14	46	A	C	CoronetTrayJunc	0.796731505639933	0.323732574532638	6.05691083012023	0.0138519783948109	0.042886371498542	4.09987549783812	2137	0.999532273152479	0.499532054281703	528	1083	526	0.544889447753595	-0.0135713136104004	0.53041003517352	1.47734018589444
cela1_red_16_23558592	14	46	A	C	BrowLength	0.0799804890410263	0.290101677009025	0.0760094573264935	0.782779934203912	0.829091297417029	0.0465986300339621	2137	0.999532273152479	0.499532054281703	528	1083	526	0.544889447753595	-0.0135713136104004	0.53041003517352	1.63115218775951
cela1_red_16_23558592	14	46	A	C	AntlerWt	7.14579118759894	12.0585501556103	0.351164377556044	0.55345474313595	0.5967686847396	0.279897075921197	2137	0.999532273152479	0.499532054281703	528	1083	526	0.544889447753595	-0.0135713136104004	0.53041003517352	1.25461967189293
cela1_red_16_23558592	14	46	A	C	CoronetCirc	0.0990774566127353	0.107133234055911	0.855266119653616	0.355066834109486	0.44242160881693	0.589993560567668	2137	0.999532273152479	0.499532054281703	528	1083	526	0.544889447753595	-0.0135713136104004	0.53041003517352	1.44961941420295
cela1_red_16_23713872	14	46	G	A	LowerBeam	-0.0941062801241951	0.132755245358528	0.50249741748018	0.478404829260065	0.581776720001045	0.303371102390635	2138	1	0.0764733395696913	1823	303	12	1	-0.00333379022909063	0.876793473792247	1.65637865149443
cela1_red_16_23713872	14	46	G	A	Form	-0.160811496645769	0.095018947822764	2.86426867707775	0.0905668661675586	0.184750510673302	1.7589902660672	2138	1	0.0764733395696913	1823	303	12	1	-0.00333379022909063	0.876793473792247	1.62835959489518
cela1_red_16_23713872	14	46	G	A	TrayLength	-0.107236588102176	0.539131475614282	0.0395636726997217	0.842336126797067	0.864349892950397	0.0291861678540025	2138	1	0.0764733395696913	1823	303	12	1	-0.00333379022909063	0.876793473792247	1.35556243278084
cela1_red_16_23713872	14	46	G	A	UpperBeam	-0.166704128591305	0.133033053998195	1.57026730808798	0.210168198345834	0.262826364239123	1.25380826306838	2138	1	0.0764733395696913	1823	303	12	1	-0.00333379022909063	0.876793473792247	1.25239827678687
cela1_red_16_23713872	14	46	G	A	BrowLength	-0.49762197659773	0.54727977375025	0.82676162113301	0.363210614604745	0.476502420116017	0.506857439383762	2138	1	0.0764733395696913	1823	303	12	1	-0.00333379022909063	0.876793473792247	1.63115218775952
cela1_red_16_23713872	14	46	G	A	AntlerWt	9.82396363175265	23.7757198369762	0.170728546492922	0.679465135433359	0.712209627010173	0.136079921523414	2138	1	0.0764733395696913	1823	303	12	1	-0.00333379022909063	0.876793473792247	1.25461967189293
cela1_red_16_23713872	14	46	G	A	Length	0.668300035177036	0.922789565398253	0.524490489888931	0.46893242727737	0.535476219076473	0.3839887473589	2138	1	0.0764733395696913	1823	303	12	1	-0.00333379022909063	0.876793473792247	1.36590067676829
cela1_red_16_23713872	14	46	G	A	CoronetTrayJunc	1.57557498701799	0.619522185178798	6.46791686148289	0.0109839207464588	0.0364039341785491	4.37808226110559	2138	1	0.0764733395696913	1823	303	12	1	-0.00333379022909063	0.876793473792247	1.47734018589444
cela1_red_16_23713872	14	46	G	A	CoronetBrowJunc	0.220623853337126	0.120326828257383	3.36186285633731	0.0667225518372914	0.120810540142693	2.40678126617973	2138	1	0.0764733395696913	1823	303	12	1	-0.00333379022909063	0.876793473792247	1.39682941012482
cela1_red_16_23713872	14	46	G	A	CoronetCirc	0.326185883081124	0.204248937298989	2.55041416382657	0.110265346843132	0.184703351901639	1.75936810644115	2138	1	0.0764733395696913	1823	303	12	1	-0.00333379022909063	0.876793473792247	1.44961941420295
cela1_red_16_23812322	14	46	A	G	Form	-0.127285809722034	0.0526000016104077	5.85583005556282	0.0155255339816716	0.0579134455891072	3.59615288534579	2138	1	0.378391019644528	816	1026	296	0.382328596314273	-0.0201207075033414	0.351757613543137	1.62835959489518
cela1_red_16_23812322	14	46	A	G	TrayLength	0.208001434637458	0.295066777410637	0.496926358593368	0.480853775805521	0.544872655713813	0.366583158825048	2138	1	0.378391019644528	816	1026	296	0.382328596314273	-0.0201207075033414	0.351757613543137	1.35556243278084
cela1_red_16_23812322	14	46	A	G	UpperBeam	-0.0413317686736182	0.0756678118353718	0.298363456467237	0.584910210106009	0.625484761192006	0.238233684920673	2138	1	0.378391019644528	816	1026	296	0.382328596314273	-0.0201207075033414	0.351757613543137	1.25239827678687
cela1_red_16_23812322	14	46	A	G	CoronetCirc	0.0607299329219509	0.115712223562118	0.275452757558777	0.59969724907966	0.662902224754827	0.190017293408167	2138	1	0.378391019644528	816	1026	296	0.382328596314273	-0.0201207075033414	0.351757613543137	1.44961941420295
cela1_red_16_23812322	14	46	A	G	LowerBeam	0.0642475205822486	0.0749603738691627	0.734597179390442	0.391397110195737	0.505439930499882	0.443495923306949	2138	1	0.378391019644528	816	1026	296	0.382328596314273	-0.0201207075033414	0.351757613543137	1.65637865149443
cela1_red_16_23812322	14	46	A	G	AntlerWt	4.27095487360565	13.7320012434766	0.0967347018269891	0.755783875727431	0.781262677063182	0.0771028097152649	2138	1	0.378391019644528	816	1026	296	0.382328596314273	-0.0201207075033414	0.351757613543137	1.25461967189294
cela1_red_16_23812322	14	46	A	G	CoronetTrayJunc	0.320658718659628	0.344218116002865	0.86779802840109	0.351565629568476	0.443424080142158	0.587405688064791	2138	1	0.378391019644528	816	1026	296	0.382328596314273	-0.0201207075033414	0.351757613543137	1.47734018589444
cela1_red_16_23812322	14	46	A	G	CoronetBrowJunc	0.0582020629771329	0.0686976633220994	0.717782435239609	0.396872275306995	0.473470284029379	0.51386549426638	2138	1	0.378391019644528	816	1026	296	0.382328596314273	-0.0201207075033414	0.351757613543137	1.39682941012482
cela1_red_16_23812322	14	46	A	G	BrowLength	-0.119529182506971	0.314148871714808	0.14476943851135	0.703584840694579	0.765768650131303	0.0887528702703082	2138	1	0.378391019644528	816	1026	296	0.382328596314273	-0.0201207075033414	0.351757613543137	1.63115218775952
cela1_red_16_23812322	14	46	A	G	Length	0.12012447950365	0.52120947648531	0.0531175984029364	0.817724587778879	0.84367005531485	0.0388883315649364	2138	1	0.378391019644528	816	1026	296	0.382328596314273	-0.0201207075033414	0.351757613543137	1.36590067676829
cela1_red_16_23943681	14	47	A	G	CoronetBrowJunc	-0.115317598949889	0.0776105483362009	2.20774890933071	0.137318918308878	0.208682499888137	1.58054297348552	2130	0.996258185219832	0.237558685446009	1238	772	120	1	-0.00053057886641095	0.980461335695145	1.39682941012482
cela1_red_16_23943681	14	47	A	G	Length	-0.778109291595127	0.591263263657705	1.73188643325735	0.188170161794235	0.260152619615931	1.26794463368667	2130	0.996258185219832	0.237558685446009	1238	772	120	1	-0.00053057886641095	0.980461335695145	1.36590067676829
cela1_red_16_23943681	14	47	A	G	CoronetCirc	0.0304498315981161	0.133058044626766	0.0523705960018064	0.818988435406168	0.849253185731106	0.0361271348111749	2130	0.996258185219832	0.237558685446009	1238	772	120	1	-0.00053057886641095	0.980461335695145	1.44961941420295
cela1_red_16_23943681	14	47	A	G	LowerBeam	-0.0940075359877588	0.0856304455337631	1.20522722087585	0.272279422737953	0.393653180061129	0.727627840281848	2130	0.996258185219832	0.237558685446009	1238	772	120	1	-0.00053057886641095	0.980461335695145	1.65637865149443
cela1_red_16_23943681	14	47	A	G	CoronetTrayJunc	0.0449686828478147	0.400140179762492	0.0126297864782021	0.91052027089143	0.926331917634542	0.00854900353946276	2130	0.996258185219832	0.237558685446009	1238	772	120	1	-0.00053057886641095	0.980461335695145	1.47734018589444
cela1_red_16_23943681	14	47	A	G	TrayLength	-0.634518868905453	0.34219553472677	3.43827339244916	0.0637022322758108	0.111246883480372	2.53641832298036	2130	0.996258185219832	0.237558685446009	1238	772	120	1	-0.00053057886641095	0.980461335695145	1.35556243278084
cela1_red_16_23943681	14	47	A	G	Form	-0.0525443009828233	0.0604432328209396	0.755711216816915	0.384674027926183	0.495717026530374	0.464093569495354	2130	0.996258185219832	0.237558685446009	1238	772	120	1	-0.00053057886641095	0.980461335695145	1.62835959489518
cela1_red_16_23943681	14	47	A	G	BrowLength	-0.224967178224006	0.352962058209579	0.406239618285427	0.523884323789025	0.617744292856849	0.249050714785492	2130	0.996258185219832	0.237558685446009	1238	772	120	1	-0.00053057886641095	0.980461335695145	1.63115218775952
cela1_red_16_23943681	14	47	A	G	AntlerWt	-13.4673201971209	15.6991913773524	0.735881363914094	0.390983426847978	0.443761215840816	0.586537402848001	2130	0.996258185219832	0.237558685446009	1238	772	120	1	-0.00053057886641095	0.980461335695145	1.25461967189294
cela1_red_16_23943681	14	47	A	G	UpperBeam	0.0471625912956892	0.0855238913733319	0.304102794710397	0.581321696103311	0.622179347985957	0.242816363090659	2130	0.996258185219832	0.237558685446009	1238	772	120	1	-0.00053057886641095	0.980461335695145	1.25239827678687
cela1_red_16_24010110	14	47	G	A	Length	0.2768102526191	0.529867302931105	0.272916693874841	0.601381906262099	0.654876570301099	0.199807129842383	2137	0.999532273152479	0.295975666822649	1045	919	173	0.146363148952083	-0.0318992955258073	0.138526362383809	1.36590067676829
cela1_red_16_24010110	14	47	G	A	AntlerWt	2.97373285663272	13.7101273756058	0.0470458070867146	0.828285923532093	0.846454513937161	0.0374980626724377	2137	0.999532273152479	0.295975666822649	1045	919	173	0.146363148952083	-0.0318992955258073	0.138526362383809	1.25461967189294
cela1_red_16_24010110	14	47	G	A	CoronetCirc	-0.159799546721237	0.11772977424489	1.84237683198899	0.174672623333515	0.259590729504207	1.27093829865819	2137	0.999532273152479	0.295975666822649	1045	919	173	0.146363148952083	-0.0318992955258073	0.138526362383809	1.44961941420296
cela1_red_16_24010110	14	47	G	A	CoronetTrayJunc	0.111382983280885	0.356120168880881	0.0978238047862679	0.754456949479122	0.796927877488351	0.0662161672174656	2137	0.999532273152479	0.295975666822649	1045	919	173	0.146363148952083	-0.0318992955258073	0.138526362383809	1.47734018589444
cela1_red_16_24010110	14	47	G	A	BrowLength	0.206822488473125	0.320248232561998	0.417082564597155	0.518396389221155	0.613091121864993	0.255698130270752	2137	0.999532273152479	0.295975666822649	1045	919	173	0.146363148952083	-0.0318992955258073	0.138526362383809	1.63115218775952
cela1_red_16_24010110	14	47	G	A	LowerBeam	-0.0282531527053799	0.0768117582688747	0.13529396374269	0.713005010751514	0.775032732767549	0.0816805768539842	2137	0.999532273152479	0.295975666822649	1045	919	173	0.146363148952083	-0.0318992955258073	0.138526362383809	1.65637865149444
cela1_red_16_24010110	14	47	G	A	CoronetBrowJunc	0.0524599610039309	0.0698737009149469	0.5636745588673	0.452783484190715	0.525267421169314	0.403538581577351	2137	0.999532273152479	0.295975666822649	1045	919	173	0.146363148952083	-0.0318992955258073	0.138526362383809	1.39682941012483
cela1_red_16_24010110	14	47	G	A	Form	-0.164997100480536	0.0548010130545655	9.06515952033439	0.00260525805797374	0.0183015678547569	5.56705014589723	2137	0.999532273152479	0.295975666822649	1045	919	173	0.146363148952083	-0.0318992955258073	0.138526362383809	1.62835959489518
cela1_red_16_24010110	14	47	G	A	TrayLength	-0.0832753835516981	0.307878387343104	0.0731601988390118	0.786789908701938	0.816293186530915	0.0539703646765488	2137	0.999532273152479	0.295975666822649	1045	919	173	0.146363148952083	-0.0318992955258073	0.138526362383809	1.35556243278084
cela1_red_16_24010110	14	47	G	A	UpperBeam	-0.0990814978598299	0.0766825780948261	1.66952034431106	0.196322792699332	0.248261810565117	1.33305864057427	2137	0.999532273152479	0.295975666822649	1045	919	173	0.146363148952083	-0.0318992955258073	0.138526362383809	1.25239827678687
cela1_red_16_2403034	14	7	G	A	CoronetTrayJunc	-0.414997377463285	0.336744252114666	1.51876409512488	0.217806618336295	0.310619573278326	1.02803951968948	2134	0.998129092609916	0.44962511715089	630	1089	415	0.161626565219341	-0.0310845966629331	0.150891069001397	1.47734018589443
cela1_red_16_2403034	14	7	G	A	AntlerWt	-17.7180627478352	13.294731341077	1.77612423269455	0.182625969440828	0.234117837811575	1.41566745084969	2134	0.998129092609916	0.44962511715089	630	1089	415	0.161626565219341	-0.0310845966629331	0.150891069001397	1.25461967189294
cela1_red_16_2403034	14	7	G	A	Form	-0.0298661522292991	0.0543101342471169	0.30241045120099	0.582375215705882	0.66650735708058	0.185714784467159	2134	0.998129092609916	0.44962511715089	630	1089	415	0.161626565219341	-0.0310845966629331	0.150891069001397	1.62835959489519
cela1_red_16_2403034	14	7	G	A	BrowLength	0.279617844311182	0.30539746335775	0.838298937144455	0.359883729233668	0.473442284553596	0.51393054764308	2134	0.998129092609916	0.44962511715089	630	1089	415	0.161626565219341	-0.0310845966629331	0.150891069001397	1.63115218775951
cela1_red_16_2403034	14	7	G	A	Length	-1.16244087640583	0.512628872175231	5.14204201478878	0.0233531638200962	0.0523490117251886	3.76457974012781	2134	0.998129092609916	0.44962511715089	630	1089	415	0.161626565219341	-0.0310845966629331	0.150891069001397	1.36590067676829
cela1_red_16_2403034	14	7	G	A	CoronetCirc	-0.214504415562862	0.111441073173516	3.70494616433264	0.0542514215873865	0.109889751002376	2.55580611575194	2134	0.998129092609916	0.44962511715089	630	1089	415	0.161626565219341	-0.0310845966629331	0.150891069001397	1.44961941420295
cela1_red_16_2403034	14	7	G	A	TrayLength	0.577072205889683	0.290425399864288	3.94812707916367	0.0469235658440418	0.0878934593481733	2.91253798695524	2134	0.998129092609916	0.44962511715089	630	1089	415	0.161626565219341	-0.0310845966629331	0.150891069001397	1.35556243278084
cela1_red_16_2403034	14	7	G	A	CoronetBrowJunc	-0.106332520712073	0.0666151123157997	2.54792529155382	0.110439194238741	0.176828669980432	1.82407763831815	2134	0.998129092609916	0.44962511715089	630	1089	415	0.161626565219341	-0.0310845966629331	0.150891069001397	1.39682941012482
cela1_red_16_2403034	14	7	G	A	LowerBeam	-0.0637785403437227	0.0746848666753187	0.72926258264251	0.393122318619945	0.506989617005203	0.44027528487194	2134	0.998129092609916	0.44962511715089	630	1089	415	0.161626565219341	-0.0310845966629331	0.150891069001397	1.65637865149443
cela1_red_16_2403034	14	7	G	A	UpperBeam	0.00324778344627385	0.0735036686696154	0.0019523428941568	0.964756680044551	0.968505548090814	0.00155888340821235	2134	0.998129092609916	0.44962511715089	630	1089	415	0.161626565219341	-0.0310845966629331	0.150891069001397	1.25239827678688
cela1_red_16_24120401	14	47	A	G	Form	0.137878403880475	0.0525457430863585	6.88521360658034	0.00869116809212633	0.0397549424765366	4.22831273151526	2137	0.999532273152479	0.489939167056621	535	1110	492	0.0759413955789599	-0.0392602718119923	0.0694985192866929	1.62835959489518
cela1_red_16_24120401	14	47	A	G	TrayLength	0.00210131377672801	0.293538758555105	5.12449306111486e-05	0.994288347104059	0.995094277052665	3.78034455454944e-05	2137	0.999532273152479	0.489939167056621	535	1110	492	0.0759413955789599	-0.0392602718119923	0.0694985192866929	1.35556243278085
cela1_red_16_24120401	14	47	A	G	BrowLength	0.267366538220718	0.306589263023161	0.760501759197077	0.383171544005005	0.494723931929629	0.466235931204967	2137	0.999532273152479	0.489939167056621	535	1110	492	0.0759413955789599	-0.0392602718119923	0.0694985192866929	1.63115218775952
cela1_red_16_24120401	14	47	A	G	CoronetBrowJunc	-0.0698074963757262	0.0664927454194296	1.10218778863374	0.293786477039345	0.374383304285229	0.78906399066672	2137	0.999532273152479	0.489939167056621	535	1110	492	0.0759413955789599	-0.0392602718119923	0.0694985192866929	1.39682941012483
cela1_red_16_24120401	14	47	A	G	CoronetCirc	-0.0163470137632754	0.112083447945847	0.0212712930973178	0.884042318922675	0.903584040161169	0.0146737087603187	2137	0.999532273152479	0.489939167056621	535	1110	492	0.0759413955789599	-0.0392602718119923	0.0694985192866929	1.44961941420294
cela1_red_16_24120401	14	47	A	G	UpperBeam	0.169546380523252	0.0737966790494003	5.27841349991037	0.0215914132518934	0.0400764634309721	4.21464449268691	2137	0.999532273152479	0.489939167056621	535	1110	492	0.0759413955789599	-0.0392602718119923	0.0694985192866929	1.25239827678687
cela1_red_16_24120401	14	47	A	G	CoronetTrayJunc	-0.707057497552636	0.341090258642333	4.29705419352805	0.0381784486593122	0.0881060157985634	2.90864232527896	2137	0.999532273152479	0.489939167056621	535	1110	492	0.0759413955789599	-0.0392602718119923	0.0694985192866929	1.47734018589444
cela1_red_16_24120401	14	47	A	G	AntlerWt	-5.91500913702366	13.1894823656212	0.201120035283392	0.653818300692851	0.688877164227408	0.160303588241963	2137	0.999532273152479	0.489939167056621	535	1110	492	0.0759413955789599	-0.0392602718119923	0.0694985192866929	1.25461967189294
cela1_red_16_24120401	14	47	A	G	LowerBeam	-0.0182313460151684	0.0729851142862661	0.0623977432163869	0.802745575175191	0.846104897528083	0.037671182950885	2137	0.999532273152479	0.489939167056621	535	1110	492	0.0759413955789599	-0.0392602718119923	0.0694985192866929	1.65637865149443
cela1_red_16_24120401	14	47	A	G	Length	-0.503262270296383	0.507836328724838	0.982067217313629	0.321688975872573	0.396475818617051	0.718988747876742	2137	0.999532273152479	0.489939167056621	535	1110	492	0.0759413955789599	-0.0392602718119923	0.0694985192866929	1.36590067676829
cela1_red_16_24162689	14	47	G	A	CoronetCirc	-0.123810197207501	0.11764623955698	1.10753314152632	0.292618818095277	0.382074486847073	0.764016493346482	2134	0.998129092609916	0.268275538894096	1141	841	152	0.912184468291221	-0.00379016369603184	0.860915090913469	1.44961941420295
cela1_red_16_24162689	14	47	G	A	AntlerWt	-4.33884958438992	13.5007561559645	0.103283988966748	0.747923752529668	0.774173762045995	0.0823229471692531	2134	0.998129092609916	0.268275538894096	1141	841	152	0.912184468291221	-0.00379016369603184	0.860915090913469	1.25461967189294
cela1_red_16_24162689	14	47	G	A	TrayLength	-0.143568171511478	0.304478569673877	0.222332461843604	0.637268417684216	0.68548665993778	0.164014918433158	2134	0.998129092609916	0.268275538894096	1141	841	152	0.912184468291221	-0.00379016369603184	0.860915090913469	1.35556243278085
cela1_red_16_24162689	14	47	G	A	CoronetBrowJunc	0.0275392514251689	0.0690504302895865	0.159063847672951	0.690019875717804	0.735774989974164	0.113874927403438	2134	0.998129092609916	0.268275538894096	1141	841	152	0.912184468291221	-0.00379016369603184	0.860915090913469	1.39682941012482
cela1_red_16_24162689	14	47	G	A	Length	0.388466204248907	0.522806997811506	0.552107567801112	0.457457819555624	0.524924188066504	0.404207697669052	2134	0.998129092609916	0.268275538894096	1141	841	152	0.912184468291221	-0.00379016369603184	0.860915090913469	1.36590067676829
cela1_red_16_24162689	14	47	G	A	BrowLength	-0.107934081886309	0.316158052937884	0.116549041627025	0.732807897156586	0.789234323384024	0.0714519727231047	2134	0.998129092609916	0.268275538894096	1141	841	152	0.912184468291221	-0.00379016369603184	0.860915090913469	1.63115218775951
cela1_red_16_24162689	14	47	G	A	CoronetTrayJunc	0.185518827515845	0.351061174381715	0.27926105806555	0.597185954882522	0.663725484043753	0.189029622785543	2134	0.998129092609916	0.268275538894096	1141	841	152	0.912184468291221	-0.00379016369603184	0.860915090913469	1.47734018589444
cela1_red_16_24162689	14	47	G	A	Form	-0.137802942979304	0.0556174734788388	6.1389553196857	0.0132235414490829	0.0521788732944152	3.77002434777366	2134	0.998129092609916	0.268275538894096	1141	841	152	0.912184468291221	-0.00379016369603184	0.860915090913469	1.62835959489518
cela1_red_16_24162689	14	47	G	A	UpperBeam	-0.0908899675406397	0.0765086789802501	1.41127123563966	0.234845475504066	0.288447172774687	1.1268549803984	2134	0.998129092609916	0.268275538894096	1141	841	152	0.912184468291221	-0.00379016369603184	0.860915090913469	1.25239827678687
cela1_red_16_24162689	14	47	G	A	LowerBeam	0.0420066297560711	0.076095940476719	0.304728237736353	0.580933311943587	0.667981271968756	0.183972570197894	2134	0.998129092609916	0.268275538894096	1141	841	152	0.912184468291221	-0.00379016369603184	0.860915090913469	1.65637865149444
cela1_red_16_24283796	14	47	A	G	AntlerWt	19.7699133939345	14.0833833107512	1.97058664023462	0.160385607183084	0.210110531438056	1.57066454829411	2137	0.999532273152479	0.388160973327094	792	1031	314	0.494515075774164	-0.015722572399001	0.467078014188587	1.25461967189293
cela1_red_16_24283796	14	47	A	G	CoronetTrayJunc	-0.39785473550904	0.336615856608539	1.39694698081161	0.237235415075126	0.330846296562198	0.945582469189953	2137	0.999532273152479	0.388160973327094	792	1031	314	0.494515075774164	-0.015722572399001	0.467078014188587	1.47734018589444
cela1_red_16_24283796	14	47	A	G	CoronetBrowJunc	-0.028867990737143	0.066086238335731	0.190814357767283	0.662239697215243	0.711679360596104	0.136605340912912	2137	0.999532273152479	0.388160973327094	792	1031	314	0.494515075774164	-0.015722572399001	0.467078014188587	1.39682941012482
cela1_red_16_24283796	14	47	A	G	Length	0.315499326377919	0.507467978896929	0.386526777034408	0.534130748601573	0.594752634824339	0.282983077473046	2137	0.999532273152479	0.388160973327094	792	1031	314	0.494515075774164	-0.015722572399001	0.467078014188587	1.36590067676829
cela1_red_16_24283796	14	47	A	G	BrowLength	0.216314601144722	0.305250288011557	0.50218010767882	0.478543764923321	0.578991215580072	0.307868334694505	2137	0.999532273152479	0.388160973327094	792	1031	314	0.494515075774164	-0.015722572399001	0.467078014188587	1.63115218775951
cela1_red_16_24283796	14	47	A	G	CoronetCirc	-0.066541832077429	0.111457117015628	0.356429710181616	0.550495800359593	0.619992484877768	0.24587812959003	2137	0.999532273152479	0.388160973327094	792	1031	314	0.494515075774164	-0.015722572399001	0.467078014188587	1.44961941420295
cela1_red_16_24283796	14	47	A	G	Form	0.140290760523531	0.0514982445860166	7.42118551133678	0.00644603306163549	0.0327756266278862	4.55746110048529	2137	0.999532273152479	0.388160973327094	792	1031	314	0.494515075774164	-0.015722572399001	0.467078014188587	1.62835959489518
cela1_red_16_24283796	14	47	A	G	TrayLength	0.131948558169944	0.289127395351169	0.208271962960242	0.648125206185049	0.695078503703678	0.153642471880094	2137	0.999532273152479	0.388160973327094	792	1031	314	0.494515075774164	-0.015722572399001	0.467078014188587	1.35556243278084
cela1_red_16_24283796	14	47	A	G	UpperBeam	0.125904953938772	0.0739664076882638	2.89745422208926	0.0887195681647165	0.12825294102605	2.31352459979657	2137	0.999532273152479	0.388160973327094	792	1031	314	0.494515075774164	-0.015722572399001	0.467078014188587	1.25239827678687
cela1_red_16_24283796	14	47	A	G	LowerBeam	0.0635675455187069	0.0730319632004042	0.757608668043332	0.384077921448183	0.498846962505601	0.457388573174253	2137	0.999532273152479	0.388160973327094	792	1031	314	0.494515075774164	-0.015722572399001	0.467078014188587	1.65637865149443
cela1_red_16_24338850	14	48	G	A	UpperBeam	-0.0529644943997575	0.090998893975327	0.338764141847651	0.560543452746099	0.60300169685562	0.270492341076017	2138	1	0.166744621141254	1488	587	63	0.585767203352374	0.0119692853816634	0.582309906037256	1.25239827678687
cela1_red_16_24338850	14	48	G	A	CoronetBrowJunc	0.0691887859740002	0.0821770017930734	0.708876919693777	0.399816899623993	0.47622745094616	0.507489973045763	2138	1	0.166744621141254	1488	587	63	0.585767203352374	0.0119692853816634	0.582309906037256	1.39682941012483
cela1_red_16_24338850	14	48	G	A	Length	0.829030427019556	0.619134585593685	1.79296086697194	0.180565826630171	0.251913918279106	1.31265830485864	2138	1	0.166744621141254	1488	587	63	0.585767203352374	0.0119692853816634	0.582309906037256	1.3659006767683
cela1_red_16_24338850	14	48	G	A	BrowLength	0.404731784852946	0.376785990865019	1.15383877731973	0.282746998565628	0.400316117900294	0.707376531741402	2138	1	0.166744621141254	1488	587	63	0.585767203352374	0.0119692853816634	0.582309906037256	1.63115218775952
cela1_red_16_24338850	14	48	G	A	CoronetTrayJunc	0.27220417744857	0.414316882775859	0.431642610954497	0.511184042913498	0.588829778311838	0.292175502349287	2138	1	0.166744621141254	1488	587	63	0.585767203352374	0.0119692853816634	0.582309906037256	1.47734018589444
cela1_red_16_24338850	14	48	G	A	Form	-0.160049065445348	0.0651974492950539	6.02622127850643	0.0140948755715059	0.0543866242061869	3.70079268571776	2138	1	0.166744621141254	1488	587	63	0.585767203352374	0.0119692853816634	0.582309906037256	1.62835959489518
cela1_red_16_24338850	14	48	G	A	TrayLength	0.137729614612559	0.359377554373471	0.146876652788318	0.701538189933913	0.74202927447198	0.108351079401788	2138	1	0.166744621141254	1488	587	63	0.585767203352374	0.0119692853816634	0.582309906037256	1.35556243278084
cela1_red_16_24338850	14	48	G	A	LowerBeam	0.0652102687572523	0.0910156227234283	0.513334071371965	0.473699113078314	0.577733282579738	0.309913479571124	2138	1	0.166744621141254	1488	587	63	0.585767203352374	0.0119692853816634	0.582309906037256	1.65637865149443
cela1_red_16_24338850	14	48	G	A	AntlerWt	4.52502795205189	15.7848843794679	0.0821787861891927	0.774366216092028	0.79800369788423	0.0655009546161536	2138	1	0.166744621141254	1488	587	63	0.585767203352374	0.0119692853816634	0.582309906037256	1.25461967189294
cela1_red_16_24338850	14	48	G	A	CoronetCirc	-0.11368130708779	0.138240451795368	0.676250855923059	0.410880725626357	0.494600669442154	0.466502344889527	2138	1	0.166744621141254	1488	587	63	0.585767203352374	0.0119692853816634	0.582309906037256	1.44961941420295
cela1_red_16_24439624	14	48	G	A	CoronetBrowJunc	-0.00999848368728903	0.0809937891685394	0.0152392940930441	0.901752716789556	0.916811807261198	0.0109099178343348	2137	0.999532273152479	0.216658867571362	1303	742	92	0.308196714482478	-0.0229207469854025	0.285696893361921	1.39682941012482
cela1_red_16_24439624	14	48	G	A	UpperBeam	0.0503599632749499	0.0899403608543659	0.313517334444612	0.575529786234467	0.616840296915225	0.250333572199544	2137	0.999532273152479	0.216658867571362	1303	742	92	0.308196714482478	-0.0229207469854025	0.285696893361921	1.25239827678688
cela1_red_16_24439624	14	48	G	A	Length	-0.634136699194929	0.623653456912652	1.03390136200538	0.309244108101485	0.384288645429377	0.756937440320756	2137	0.999532273152479	0.216658867571362	1303	742	92	0.308196714482478	-0.0229207469854025	0.285696893361921	1.36590067676829
cela1_red_16_24439624	14	48	G	A	BrowLength	-0.325458506042595	0.37191198599338	0.765792137431931	0.381521944341938	0.493226826527238	0.469479269425983	2137	0.999532273152479	0.216658867571362	1303	742	92	0.308196714482478	-0.0229207469854025	0.285696893361921	1.63115218775951
cela1_red_16_24439624	14	48	G	A	CoronetTrayJunc	-0.864897719334321	0.411413568694269	4.41949128657882	0.0355306276722663	0.0837016174869918	2.99151903452967	2137	0.999532273152479	0.216658867571362	1303	742	92	0.308196714482478	-0.0229207469854025	0.285696893361921	1.47734018589444
cela1_red_16_24439624	14	48	G	A	TrayLength	0.0472818416281132	0.356204112842172	0.0176193916226308	0.894400544486467	0.909231375764499	0.012997845909971	2137	0.999532273152479	0.216658867571362	1303	742	92	0.308196714482478	-0.0229207469854025	0.285696893361921	1.35556243278084
cela1_red_16_24439624	14	48	G	A	LowerBeam	0.0210532908924651	0.0896296667003243	0.0551742475856357	0.814292565694147	0.85518193600198	0.0333101658463516	2137	0.999532273152479	0.216658867571362	1303	742	92	0.308196714482478	-0.0229207469854025	0.285696893361921	1.65637865149443
cela1_red_16_24439624	14	48	G	A	AntlerWt	-9.96890264771623	16.6199534766405	0.359778413396224	0.548629324775313	0.592302427588786	0.286762930198122	2137	0.999532273152479	0.216658867571362	1303	742	92	0.308196714482478	-0.0229207469854025	0.285696893361921	1.25461967189293
cela1_red_16_24439624	14	48	G	A	Form	0.0380976529372831	0.0622888132144482	0.374090198599263	0.540783157340682	0.631720844091035	0.22973439022438	2137	0.999532273152479	0.216658867571362	1303	742	92	0.308196714482478	-0.0229207469854025	0.285696893361921	1.62835959489518
cela1_red_16_24439624	14	48	G	A	CoronetCirc	0.146702838087929	0.137264594193208	1.14224685373971	0.285178056190561	0.374716699303625	0.787963269909544	2137	0.999532273152479	0.216658867571362	1303	742	92	0.308196714482478	-0.0229207469854025	0.285696893361921	1.44961941420294
cela1_red_16_24603754	14	48	A	G	TrayLength	0.63617127883888	0.296356780454719	4.60806270496186	0.0318219637081071	0.0652211953468462	3.39937327379952	2137	0.999532273152479	0.486195601310248	548	1100	489	0.166179852959079	-0.0302658959942918	0.161737509811343	1.35556243278084
cela1_red_16_24603754	14	48	A	G	LowerBeam	0.0800432074675146	0.0756339254449377	1.11999396941451	0.289919752487145	0.410908611903227	0.676170251532777	2137	0.999532273152479	0.486195601310248	548	1100	489	0.166179852959079	-0.0302658959942918	0.161737509811343	1.65637865149443
cela1_red_16_24603754	14	48	A	G	AntlerWt	9.91902742465104	13.6149634289168	0.530768601824192	0.466283902485237	0.515418371462096	0.423051394550018	2137	0.999532273152479	0.486195601310248	548	1100	489	0.166179852959079	-0.0302658959942918	0.161737509811343	1.25461967189293
cela1_red_16_24603754	14	48	A	G	BrowLength	-0.137710678274333	0.313100563047425	0.19344946700605	0.660061029823289	0.730561359190881	0.118596822821152	2137	0.999532273152479	0.486195601310248	548	1100	489	0.166179852959079	-0.0302658959942918	0.161737509811343	1.63115218775952
cela1_red_16_24603754	14	48	A	G	CoronetCirc	0.116180371449467	0.114740204283035	1.02526063708968	0.311274412997194	0.400354283194948	0.707261938578138	2137	0.999532273152479	0.486195601310248	548	1100	489	0.166179852959079	-0.0302658959942918	0.161737509811343	1.44961941420295
cela1_red_16_24603754	14	48	A	G	UpperBeam	0.0576207350626253	0.0750930304257452	0.588787154747136	0.44288850204211	0.492928414179657	0.470127726666725	2137	0.999532273152479	0.486195601310248	548	1100	489	0.166179852959079	-0.0302658959942918	0.161737509811343	1.25239827678687
cela1_red_16_24603754	14	48	A	G	Form	-0.113306413836122	0.0523886091632604	4.67773108220292	0.0305560810150465	0.090095586848471	2.87266467239014	2137	0.999532273152479	0.486195601310248	548	1100	489	0.166179852959079	-0.0302658959942918	0.161737509811343	1.62835959489519
cela1_red_16_24603754	14	48	A	G	Length	0.649043205517157	0.522632750218101	1.54224714192841	0.214283632291128	0.287966034081192	1.12910636048395	2137	0.999532273152479	0.486195601310248	548	1100	489	0.166179852959079	-0.0302658959942918	0.161737509811343	1.36590067676829
cela1_red_16_24603754	14	48	A	G	CoronetBrowJunc	0.0862662628669751	0.0682920039132615	1.5956669715495	0.206518346535292	0.28515647462224	1.14234920884642	2137	0.999532273152479	0.486195601310248	548	1100	489	0.166179852959079	-0.0302658959942918	0.161737509811343	1.39682941012482
cela1_red_16_24603754	14	48	A	G	CoronetTrayJunc	0.161365029880351	0.342550231175181	0.221906649182091	0.637590971844977	0.698337741743696	0.15020687266267	2137	0.999532273152479	0.486195601310248	548	1100	489	0.166179852959079	-0.0302658959942918	0.161737509811343	1.47734018589444
cela1_red_16_24656707	14	48	G	A	BrowLength	-0.214312077793963	0.310781396934504	0.475535851571254	0.490451381166767	0.58923936408461	0.291533711654723	2137	0.999532273152479	0.36616752456715	853	1003	281	0.64118054225171	-0.0111418924257917	0.606295622750265	1.63115218775952
cela1_red_16_24656707	14	48	G	A	CoronetCirc	-0.0380873106613244	0.1149169088875	0.10984814957622	0.740317081589988	0.783103702367419	0.0757772340104991	2137	0.999532273152479	0.36616752456715	853	1003	281	0.64118054225171	-0.0111418924257917	0.606295622750265	1.44961941420296
cela1_red_16_24656707	14	48	G	A	UpperBeam	0.0117727362533939	0.0744483312567499	0.0250060384109823	0.874352015643974	0.887630622444944	0.0199665225307857	2137	0.999532273152479	0.36616752456715	853	1003	281	0.64118054225171	-0.0111418924257917	0.606295622750265	1.25239827678687
cela1_red_16_24656707	14	48	G	A	Form	0.193523119690481	0.0526286346460807	13.5213952035747	0.000235859001852967	0.00395645842059976	8.30369117851086	2137	0.999532273152479	0.36616752456715	853	1003	281	0.64118054225171	-0.0111418924257917	0.606295622750265	1.62835959489519
cela1_red_16_24656707	14	48	G	A	Length	-0.0514399455333309	0.52769874396199	0.00950230309967103	0.922345408931173	0.933527559459692	0.00695680385937972	2137	0.999532273152479	0.36616752456715	853	1003	281	0.64118054225171	-0.0111418924257917	0.606295622750265	1.36590067676829
cela1_red_16_24656707	14	48	G	A	CoronetBrowJunc	0.0928007223586364	0.0677630868457086	1.87549690035845	0.170846838259678	0.246561646864316	1.34268142320318	2137	0.999532273152479	0.36616752456715	853	1003	281	0.64118054225171	-0.0111418924257917	0.606295622750265	1.39682941012482
cela1_red_16_24656707	14	48	G	A	TrayLength	-0.293729590270344	0.302248220698761	0.944425909732048	0.331142204182988	0.403893384239388	0.696704103694156	2137	0.999532273152479	0.36616752456715	853	1003	281	0.64118054225171	-0.0111418924257917	0.606295622750265	1.35556243278084
cela1_red_16_24656707	14	48	G	A	CoronetTrayJunc	-0.465669776588723	0.345080764494753	1.82101951759863	0.177191968699318	0.266895428264596	1.23263384763078	2137	0.999532273152479	0.36616752456715	853	1003	281	0.64118054225171	-0.0111418924257917	0.606295622750265	1.47734018589444
cela1_red_16_24656707	14	48	G	A	AntlerWt	-4.8552208911305	13.4404200868515	0.130494527834088	0.717919845623939	0.747068096540656	0.104011224084508	2137	0.999532273152479	0.36616752456715	853	1003	281	0.64118054225171	-0.0111418924257917	0.606295622750265	1.25461967189294
cela1_red_16_24656707	14	48	G	A	LowerBeam	-0.0721064795580057	0.0741917392953369	0.94457724737629	0.331103464168398	0.45015303795133	0.570266494635189	2137	0.999532273152479	0.36616752456715	853	1003	281	0.64118054225171	-0.0111418924257917	0.606295622750265	1.65637865149443
cela1_red_16_24768840	14	48	A	G	CoronetCirc	-0.167763535265294	0.109338800320757	2.35421720843811	0.124944589937146	0.202531562994191	1.62402433726547	2136	0.999064546304958	0.336610486891386	928	978	230	0.265087559423627	-0.0252065373475079	0.243031552563359	1.44961941420295
cela1_red_16_24768840	14	48	A	G	Length	-0.238923233576256	0.498605949888156	0.229615845229603	0.6318088198455	0.681800746376795	0.168105814086623	2136	0.999064546304958	0.336610486891386	928	978	230	0.265087559423627	-0.0252065373475079	0.243031552563359	1.36590067676829
cela1_red_16_24768840	14	48	A	G	BrowLength	0.289132626037545	0.297494657056268	0.944573725143021	0.331104365735144	0.446671686065685	0.579083749653335	2136	0.999064546304958	0.336610486891386	928	978	230	0.265087559423627	-0.0252065373475079	0.243031552563359	1.63115218775952
cela1_red_16_24768840	14	48	A	G	TrayLength	-0.0837369421944856	0.287108546570622	0.0850632465858702	0.770549622290526	0.802199150524845	0.0627512569903319	2136	0.999064546304958	0.336610486891386	928	978	230	0.265087559423627	-0.0252065373475079	0.243031552563359	1.35556243278084
cela1_red_16_24768840	14	48	A	G	UpperBeam	-0.0706569754331366	0.0717050938997738	0.970979516268732	0.324436011826635	0.378583627422135	0.775296113277844	2136	0.999064546304958	0.336610486891386	928	978	230	0.265087559423627	-0.0252065373475079	0.243031552563359	1.25239827678687
cela1_red_16_24768840	14	48	A	G	Form	-0.109084149982875	0.0529016984060037	4.25191009670992	0.0392062101091646	0.106114007178876	2.61116163164415	2136	0.999064546304958	0.336610486891386	928	978	230	0.265087559423627	-0.0252065373475079	0.243031552563359	1.62835959489519
cela1_red_16_24768840	14	48	A	G	AntlerWt	-7.08003762689465	13.2343888941778	0.28619585986503	0.592668689833068	0.632926077390277	0.228113639756043	2136	0.999064546304958	0.336610486891386	928	978	230	0.265087559423627	-0.0252065373475079	0.243031552563359	1.25461967189294
cela1_red_16_24768840	14	48	A	G	CoronetBrowJunc	-0.0726048376005779	0.0647099382794516	1.25889394738996	0.261860555120594	0.342446484865565	0.901251031990697	2136	0.999064546304958	0.336610486891386	928	978	230	0.265087559423627	-0.0252065373475079	0.243031552563359	1.39682941012483
cela1_red_16_24768840	14	48	A	G	CoronetTrayJunc	0.0148934672274417	0.330547885199945	0.00203012538773084	0.964061945153111	0.970429288115318	0.00137417597322158	2136	0.999064546304958	0.336610486891386	928	978	230	0.265087559423627	-0.0252065373475079	0.243031552563359	1.47734018589444
cela1_red_16_24768840	14	48	A	G	LowerBeam	-0.0310732743832036	0.0721135443214969	0.185669409983007	0.666545639777952	0.737773100841982	0.112093578250052	2136	0.999064546304958	0.336610486891386	928	978	230	0.265087559423627	-0.0252065373475079	0.243031552563359	1.65637865149443
cela1_red_16_24798456	14	48	A	C	Length	0.155231161055167	0.489339194693106	0.100632394301634	0.751072051996921	0.786059612043897	0.0736747525008401	2134	0.998129092609916	0.416119962511715	720	1052	362	0.532822162533685	-0.0144932251673825	0.503036343402359	1.36590067676829
cela1_red_16_24798456	14	48	A	C	UpperBeam	-0.186409053817142	0.0696546449784797	7.16199210712499	0.00744644510477888	0.0167859012663225	5.71862181533789	2134	0.998129092609916	0.416119962511715	720	1052	362	0.532822162533685	-0.0144932251673825	0.503036343402359	1.25239827678687
cela1_red_16_24798456	14	48	A	C	CoronetBrowJunc	0.0678535815651495	0.0636502326886157	1.13643751353908	0.286406359293536	0.367062872022966	0.813583609638863	2134	0.998129092609916	0.416119962511715	720	1052	362	0.532822162533685	-0.0144932251673825	0.503036343402359	1.39682941012483
cela1_red_16_24798456	14	48	A	C	TrayLength	0.0615156055564267	0.283399957920053	0.0471162854463103	0.828159356874183	0.852104215466493	0.0347577391545548	2134	0.998129092609916	0.416119962511715	720	1052	362	0.532822162533685	-0.0144932251673825	0.503036343402359	1.35556243278084
cela1_red_16_24798456	14	48	A	C	CoronetTrayJunc	0.800487595408577	0.325509306471707	6.04759073689426	0.0139252849582342	0.0430467108839719	4.09356679973666	2134	0.998129092609916	0.416119962511715	720	1052	362	0.532822162533685	-0.0144932251673825	0.503036343402359	1.47734018589444
cela1_red_16_24798456	14	48	A	C	AntlerWt	-12.7273695979363	12.6874598447072	1.00630110737742	0.315790612864209	0.370473218284676	0.802076621243424	2134	0.998129092609916	0.416119962511715	720	1052	362	0.532822162533685	-0.0144932251673825	0.503036343402359	1.25461967189294
cela1_red_16_24798456	14	48	A	C	LowerBeam	-0.0127135243610878	0.0702702280317672	0.0327332549723007	0.856427748462845	0.888203987791473	0.0197619396644408	2134	0.998129092609916	0.416119962511715	720	1052	362	0.532822162533685	-0.0144932251673825	0.503036343402359	1.65637865149443
cela1_red_16_24798456	14	48	A	C	CoronetCirc	0.105242249867651	0.10782802229123	0.952614018488042	0.329054812776731	0.417568733154193	0.657147668660206	2134	0.998129092609916	0.416119962511715	720	1052	362	0.532822162533685	-0.0144932251673825	0.503036343402359	1.44961941420295
cela1_red_16_24798456	14	48	A	C	Form	-0.108495367871077	0.0501206349115304	4.68585953286779	0.0304118451834794	0.089816651524413	2.87765647560754	2134	0.998129092609916	0.416119962511715	720	1052	362	0.532822162533685	-0.0144932251673825	0.503036343402359	1.62835959489518
cela1_red_16_24798456	14	48	A	C	BrowLength	0.340818666459555	0.295484725139439	1.33038296446356	0.248737099444409	0.36646702621379	0.815609343166758	2134	0.998129092609916	0.416119962511715	720	1052	362	0.532822162533685	-0.0144932251673825	0.503036343402359	1.63115218775952
cela1_red_16_24817637	14	48	C	A	CoronetTrayJunc	0.674503678591773	0.329940100328124	4.17925086352042	0.0409217853081596	0.092581627624021	2.82890217393642	2137	0.999532273152479	0.33809078146935	936	957	244	1	-0.000565815497180096	0.979131710537568	1.47734018589444
cela1_red_16_24817637	14	48	C	A	UpperBeam	-0.136500816171323	0.0714295793107968	3.65186161299914	0.056006577740685	0.0877107497495225	2.9158947921649	2137	0.999532273152479	0.33809078146935	936	957	244	1	-0.000565815497180096	0.979131710537568	1.25239827678687
cela1_red_16_24817637	14	48	C	A	AntlerWt	-9.8097074913921	13.2450294460205	0.548537419368507	0.458915920306757	0.508470161280172	0.437214106918066	2137	0.999532273152479	0.33809078146935	936	957	244	1	-0.000565815497180096	0.979131710537568	1.25461967189294
cela1_red_16_24817637	14	48	C	A	Length	0.0929360391414009	0.497562494332887	0.0348877567713401	0.8518310540996	0.873024075837718	0.0255419426644434	2137	0.999532273152479	0.33809078146935	936	957	244	1	-0.000565815497180096	0.979131710537568	1.36590067676829
cela1_red_16_24817637	14	48	C	A	LowerBeam	-0.0110647469588115	0.0722048879558411	0.0234827944184324	0.878208251018728	0.905221478951066	0.0141771897369273	2137	0.999532273152479	0.33809078146935	936	957	244	1	-0.000565815497180096	0.979131710537568	1.65637865149444
cela1_red_16_24817637	14	48	C	A	CoronetCirc	0.109491472083509	0.110123187547417	0.988560019413809	0.3200945731679	0.40891793794555	0.681944522629998	2137	0.999532273152479	0.33809078146935	936	957	244	1	-0.000565815497180096	0.979131710537568	1.44961941420295
cela1_red_16_24817637	14	48	C	A	TrayLength	0.0639094090637321	0.286784552381819	0.0496613012482761	0.823653686121438	0.848209681798695	0.0366352003030944	2137	0.999532273152479	0.33809078146935	936	957	244	1	-0.000565815497180096	0.979131710537568	1.35556243278084
cela1_red_16_24817637	14	48	C	A	Form	-0.0859809016102426	0.0508372370527972	2.86048787732144	0.0907799609501171	0.185040610422644	1.75666842034702	2137	0.999532273152479	0.33809078146935	936	957	244	1	-0.000565815497180096	0.979131710537568	1.62835959489519
cela1_red_16_24817637	14	48	C	A	CoronetBrowJunc	0.0378286661947655	0.0649539769208983	0.339180256383247	0.560302776039427	0.622175642164155	0.242821531337128	2137	0.999532273152479	0.33809078146935	936	957	244	1	-0.000565815497180096	0.979131710537568	1.39682941012482
cela1_red_16_24817637	14	48	C	A	BrowLength	0.327294656703445	0.302674661865492	1.16929932408245	0.279545257313766	0.397177523800721	0.716854829890859	2137	0.999532273152479	0.33809078146935	936	957	244	1	-0.000565815497180096	0.979131710537568	1.63115218775952
cela1_red_16_2485987	14	7	G	A	Form	0.0132438879500417	0.067367704324811	0.0386480422284065	0.844147572437681	0.87756279144444	0.0237343412042193	2138	1	0.179373246024322	1439	631	68	0.941560726665167	-0.00250910027223719	0.907530969733151	1.62835959489518
cela1_red_16_2485987	14	7	G	A	TrayLength	-0.0949859633484944	0.3735932825426	0.0646428872741267	0.799302691159236	0.827137846476894	0.0476871339238254	2138	1	0.179373246024322	1439	631	68	0.941560726665167	-0.00250910027223719	0.907530969733151	1.35556243278084
cela1_red_16_2485987	14	7	G	A	LowerBeam	-0.0666481421878581	0.0924084453231658	0.520178943767483	0.470765359660713	0.575207999572967	0.314045911723242	2138	1	0.179373246024322	1439	631	68	0.941560726665167	-0.00250910027223719	0.907530969733151	1.65637865149443
cela1_red_16_2485987	14	7	G	A	CoronetTrayJunc	-0.115565348165551	0.427797974825624	0.0729756236996781	0.787052544257251	0.824116531243998	0.0493966280728333	2138	1	0.179373246024322	1439	631	68	0.941560726665167	-0.00250910027223719	0.907530969733151	1.47734018589444
cela1_red_16_2485987	14	7	G	A	CoronetBrowJunc	0.051126672588195	0.0834085175423837	0.375728599173324	0.539898129795428	0.604012282113881	0.268986747021419	2138	1	0.179373246024322	1439	631	68	0.941560726665167	-0.00250910027223719	0.907530969733151	1.39682941012482
cela1_red_16_2485987	14	7	G	A	Length	-0.174017221963011	0.639877613149054	0.0739589318381562	0.785657454778065	0.815998791559983	0.0541466397199116	2138	1	0.179373246024322	1439	631	68	0.941560726665167	-0.00250910027223719	0.907530969733151	1.36590067676829
cela1_red_16_2485987	14	7	G	A	UpperBeam	-0.0295168528258195	0.0926511199458034	0.101493622372569	0.750044538267154	0.77589373998673	0.0810394139418325	2138	1	0.179373246024322	1439	631	68	0.941560726665167	-0.00250910027223719	0.907530969733151	1.25239827678687
cela1_red_16_2485987	14	7	G	A	CoronetCirc	0.055009853667873	0.141071484105023	0.15205563137851	0.696578612789923	0.7460344615983	0.104893484378529	2138	1	0.179373246024322	1439	631	68	0.941560726665167	-0.00250910027223719	0.907530969733151	1.44961941420295
cela1_red_16_2485987	14	7	G	A	BrowLength	0.386017740099062	0.380860675151122	1.02726445678256	0.310802035184278	0.427436600465605	0.629778425637629	2138	1	0.179373246024322	1439	631	68	0.941560726665167	-0.00250910027223719	0.907530969733151	1.63115218775951
cela1_red_16_2485987	14	7	G	A	AntlerWt	-16.514930410813	16.8755783459806	0.957714725401157	0.327763323450293	0.382281979296575	0.763350636736138	2138	1	0.179373246024322	1439	631	68	0.941560726665167	-0.00250910027223719	0.907530969733151	1.25461967189294
cela1_red_16_24950440	14	48	A	G	Form	0.0240131791148725	0.0531094648448575	0.204435103282672	0.651164525510589	0.723094857074772	0.125546656846292	2138	1	0.403882132834425	771	1007	360	0.323065032575218	0.0218510477785378	0.312568042978785	1.62835959489518
cela1_red_16_24950440	14	48	A	G	CoronetTrayJunc	-0.310704105288261	0.35118405149588	0.782752410024234	0.376300674638714	0.466674565537682	0.529838975137825	2138	1	0.403882132834425	771	1007	360	0.323065032575218	0.0218510477785378	0.312568042978785	1.47734018589444
cela1_red_16_24950440	14	48	A	G	Length	-0.563603002751916	0.529396372075529	1.13340382765567	0.287050459210479	0.362334719710018	0.829784952107418	2138	1	0.403882132834425	771	1007	360	0.323065032575218	0.0218510477785378	0.312568042978785	1.3659006767683
cela1_red_16_24950440	14	48	A	G	CoronetCirc	-0.011106965611969	0.116055670414734	0.00915921229051785	0.923755843722331	0.936644404054611	0.00631835652915417	2138	1	0.403882132834425	771	1007	360	0.323065032575218	0.0218510477785378	0.312568042978785	1.44961941420295
cela1_red_16_24950440	14	48	A	G	LowerBeam	0.0324539571223858	0.0764460775915315	0.180229095143992	0.671176433694804	0.741504035963487	0.108809114981882	2138	1	0.403882132834425	771	1007	360	0.323065032575218	0.0218510477785378	0.312568042978785	1.65637865149443
cela1_red_16_24950440	14	48	A	G	UpperBeam	0.0774439997629564	0.0755685033075904	1.0502529459004	0.305448838348275	0.359799365358055	0.838593413426685	2138	1	0.403882132834425	771	1007	360	0.323065032575218	0.0218510477785378	0.312568042978785	1.25239827678687
cela1_red_16_24950440	14	48	A	G	TrayLength	0.241289448310333	0.302623190569158	0.635729331318304	0.425261512462919	0.493457585698455	0.468978274954219	2138	1	0.403882132834425	771	1007	360	0.323065032575218	0.0218510477785378	0.312568042978785	1.35556243278084
cela1_red_16_24950440	14	48	A	G	BrowLength	-0.569364921559398	0.315274778938014	3.26139164287992	0.0709289076625609	0.157357288951112	1.99944043686055	2138	1	0.403882132834425	771	1007	360	0.323065032575218	0.0218510477785378	0.312568042978785	1.63115218775951
cela1_red_16_24950440	14	48	A	G	AntlerWt	6.89782019691589	13.85066259976	0.248017679053806	0.618474362172301	0.65659714518851	0.197683556706554	2138	1	0.403882132834425	771	1007	360	0.323065032575218	0.0218510477785378	0.312568042978785	1.25461967189294
cela1_red_16_24950440	14	48	A	G	CoronetBrowJunc	-0.0833412887023332	0.0681435211383255	1.49579225992553	0.221319928256159	0.300753936041597	1.07084820027655	2138	1	0.403882132834425	771	1007	360	0.323065032575218	0.0218510477785378	0.312568042978785	1.39682941012483
cela1_red_16_25078708	14	49	C	A	Length	0.199888850743994	0.517664596203886	0.149100882532398	0.699396072029395	0.741103196998831	0.109159388430182	2138	1	0.424695977549111	706	1048	384	0.929461005060173	-0.00310877117581748	0.885696302703971	1.36590067676829
cela1_red_16_25078708	14	49	C	A	UpperBeam	-0.0514862026702225	0.07350780343365	0.490585641613702	0.483666179405029	0.53139827442794	0.391716956743456	2138	1	0.424695977549111	706	1048	384	0.929461005060173	-0.00310877117581748	0.885696302703971	1.25239827678687
cela1_red_16_25078708	14	49	C	A	Form	-0.16901819172671	0.0522173236684196	10.4770178617023	0.00120868699848808	0.0111950276818416	6.43409348558335	2138	1	0.424695977549111	706	1048	384	0.929461005060173	-0.00310877117581748	0.885696302703971	1.62835959489519
cela1_red_16_25078708	14	49	C	A	CoronetCirc	0.0236358156788197	0.114481431670146	0.0426256569240578	0.836431748237017	0.863847885873726	0.0294047227199249	2138	1	0.424695977549111	706	1048	384	0.929461005060173	-0.00310877117581748	0.885696302703971	1.44961941420295
cela1_red_16_25078708	14	49	C	A	CoronetTrayJunc	0.0163608467857492	0.33826728310186	0.00233933040079126	0.961424057660893	0.968258241395245	0.00158347442459567	2138	1	0.424695977549111	706	1048	384	0.929461005060173	-0.00310877117581748	0.885696302703971	1.47734018589444
cela1_red_16_25078708	14	49	C	A	AntlerWt	-11.4304367654697	14.3424026970017	0.635158078913831	0.4254695849871	0.47676434035799	0.50625547577739	2138	1	0.424695977549111	706	1048	384	0.929461005060173	-0.00310877117581748	0.885696302703971	1.25461967189294
cela1_red_16_25078708	14	49	C	A	TrayLength	0.362205983096376	0.288828246729888	1.57264939399378	0.209822674287511	0.281435407194869	1.16014530645232	2138	1	0.424695977549111	706	1048	384	0.929461005060173	-0.00310877117581748	0.885696302703971	1.35556243278084
cela1_red_16_25078708	14	49	C	A	LowerBeam	0.016610130048659	0.0748629735128544	0.0492279691142867	0.824412151365552	0.863126540365422	0.0297202388293714	2138	1	0.424695977549111	706	1048	384	0.929461005060173	-0.00310877117581748	0.885696302703971	1.65637865149443
cela1_red_16_25078708	14	49	C	A	CoronetBrowJunc	0.0994252223793865	0.0678279445625245	2.14870022335696	0.142690643096899	0.214875555027216	1.53826960384872	2138	1	0.424695977549111	706	1048	384	0.929461005060173	-0.00310877117581748	0.885696302703971	1.39682941012483
cela1_red_16_25078708	14	49	C	A	BrowLength	0.104053946116312	0.307227872648226	0.114708574444216	0.73484587924014	0.790866128882393	0.0703236493228597	2138	1	0.424695977549111	706	1048	384	0.929461005060173	-0.00310877117581748	0.885696302703971	1.63115218775952
cela1_red_16_25107933	14	49	A	G	TrayLength	0.464729302374036	0.342639633012715	1.83960643880367	0.17499708202873	0.244044213946847	1.35707983219175	2138	1	0.21421889616464	1306	748	84	0.0722747118125081	-0.0392129340819297	0.0660381887078164	1.35556243278085
cela1_red_16_25107933	14	49	A	G	CoronetTrayJunc	0.00992850325778856	0.397610520476806	0.00062352207155225	0.980078554529626	0.983609387886603	0.000422057206258655	2138	1	0.21421889616464	1306	748	84	0.0722747118125081	-0.0392129340819297	0.0660381887078164	1.47734018589444
cela1_red_16_25107933	14	49	A	G	CoronetBrowJunc	-0.125008906598972	0.078210590830427	2.55476395308817	0.109962236782319	0.176248840534849	1.8289734842137	2138	1	0.21421889616464	1306	748	84	0.0722747118125081	-0.0392129340819297	0.0660381887078164	1.39682941012483
cela1_red_16_25107933	14	49	A	G	LowerBeam	0.0814521612464578	0.0853858030661643	0.909984279958571	0.340118589741629	0.458570401621617	0.549381796932457	2138	1	0.21421889616464	1306	748	84	0.0722747118125081	-0.0392129340819297	0.0660381887078164	1.65637865149443
cela1_red_16_25107933	14	49	A	G	Length	0.0274904662561871	0.595008521935773	0.00213460656044439	0.963149405770017	0.968466199546647	0.00156278314869486	2138	1	0.21421889616464	1306	748	84	0.0722747118125081	-0.0392129340819297	0.0660381887078164	1.36590067676829
cela1_red_16_25107933	14	49	A	G	Form	0.0924004753402135	0.0605204524993864	2.3310096840803	0.126819594664808	0.231518499998378	1.43150793681438	2138	1	0.21421889616464	1306	748	84	0.0722747118125081	-0.0392129340819297	0.0660381887078164	1.62835959489518
cela1_red_16_25107933	14	49	A	G	CoronetCirc	0.190330599121382	0.132684676628124	2.05766982413853	0.151441599395649	0.233493094304576	1.41945520595136	2138	1	0.21421889616464	1306	748	84	0.0722747118125081	-0.0392129340819297	0.0660381887078164	1.44961941420294
cela1_red_16_25107933	14	49	A	G	UpperBeam	0.0440106187988726	0.0853558862272321	0.265856937731964	0.606124612382498	0.644987550909474	0.212278268550514	2138	1	0.21421889616464	1306	748	84	0.0722747118125081	-0.0392129340819297	0.0660381887078164	1.25239827678687
cela1_red_16_25107933	14	49	A	G	AntlerWt	14.0215015294531	15.723870824343	0.795188540394037	0.372535821499635	0.425961783750058	0.633808442676718	2138	1	0.21421889616464	1306	748	84	0.0722747118125081	-0.0392129340819297	0.0660381887078164	1.25461967189294
cela1_red_16_25107933	14	49	A	G	BrowLength	-0.269657451995233	0.362395526692733	0.55368045944677	0.456817747776367	0.560151877493526	0.339441324728432	2138	1	0.21421889616464	1306	748	84	0.0722747118125081	-0.0392129340819297	0.0660381887078164	1.63115218775952
cela1_red_16_25195307	14	49	G	A	CoronetTrayJunc	-0.591793536675159	0.352621643641428	2.81658268066672	0.0932948385480785	0.167350028804297	1.90652275458239	2138	1	0.363189897100094	845	1033	260	0.0443156546667935	-0.044525197224095	0.038986435197945	1.47734018589444
cela1_red_16_25195307	14	49	G	A	LowerBeam	-0.0204767363451564	0.0770728455285034	0.0705860192109511	0.790485440361455	0.836452543879167	0.0426146637106596	2138	1	0.363189897100094	845	1033	260	0.0443156546667935	-0.044525197224095	0.038986435197945	1.65637865149443
cela1_red_16_25195307	14	49	G	A	Length	0.0246468919455253	0.544897495810921	0.00204594850270468	0.963922258700509	0.969127667609061	0.00149787501939407	2138	1	0.363189897100094	845	1033	260	0.0443156546667935	-0.044525197224095	0.038986435197945	1.36590067676829
cela1_red_16_25195307	14	49	G	A	UpperBeam	0.0812531338902117	0.0774372631039279	1.10098208105837	0.294050679566194	0.348448572985702	0.879099006653877	2138	1	0.363189897100094	845	1033	260	0.0443156546667935	-0.044525197224095	0.038986435197945	1.25239827678688
cela1_red_16_25195307	14	49	G	A	AntlerWt	9.88277988957232	14.2754349941162	0.479269226489748	0.488753513561952	0.536532891444723	0.382003596170814	2138	1	0.363189897100094	845	1033	260	0.0443156546667935	-0.044525197224095	0.038986435197945	1.25461967189294
cela1_red_16_25195307	14	49	G	A	TrayLength	-0.417524492143236	0.307771360224514	1.84037999998541	0.174906415460082	0.24394508767631	1.35765048918477	2138	1	0.363189897100094	845	1033	260	0.0443156546667935	-0.044525197224095	0.038986435197945	1.35556243278084
cela1_red_16_25195307	14	49	G	A	BrowLength	0.00434542241092651	0.320228791174572	0.000184137926229068	0.989173243803058	0.991522724978648	0.000112888256295688	2138	1	0.363189897100094	845	1033	260	0.0443156546667935	-0.044525197224095	0.038986435197945	1.63115218775951
cela1_red_16_25195307	14	49	G	A	CoronetBrowJunc	0.0598515227511509	0.0702567058534433	0.725729609418797	0.394270900180878	0.471031597016031	0.519554932161647	2138	1	0.363189897100094	845	1033	260	0.0443156546667935	-0.044525197224095	0.038986435197945	1.39682941012483
cela1_red_16_25195307	14	49	G	A	Form	0.199533651273296	0.0533385686873828	13.9942486019426	0.000183370683666695	0.00337258006864291	8.5940775279697	2138	1	0.363189897100094	845	1033	260	0.0443156546667935	-0.044525197224095	0.038986435197945	1.62835959489519
cela1_red_16_25195307	14	49	G	A	CoronetCirc	-0.000581393816058925	0.119150812765326	2.38093093600793e-05	0.996106754976969	0.996766407616242	1.64245243453575e-05	2138	1	0.363189897100094	845	1033	260	0.0443156546667935	-0.044525197224095	0.038986435197945	1.44961941420295
cela1_red_16_25255890	14	49	G	A	CoronetTrayJunc	0.0445982506846198	0.359058067235986	0.0154278806702157	0.901149780553212	0.918605028209699	0.010443011580894	2135	0.998596819457437	0.28384074941452	1094	870	171	0.957547932519452	-0.00232145516709944	0.914548107301826	1.47734018589444
cela1_red_16_25255890	14	49	G	A	AntlerWt	9.7566868869282	14.7101405809614	0.439917348595717	0.507162350367106	0.553752188525491	0.350638012818643	2135	0.998596819457437	0.28384074941452	1094	870	171	0.957547932519452	-0.00232145516709944	0.914548107301826	1.25461967189294
cela1_red_16_25255890	14	49	G	A	Form	-0.0578891603767423	0.0562769297042294	1.05811704387229	0.303645036744199	0.420182221870286	0.649805514205479	2135	0.998596819457437	0.28384074941452	1094	870	171	0.957547932519452	-0.00232145516709944	0.914548107301826	1.62835959489518
cela1_red_16_25255890	14	49	G	A	CoronetCirc	0.0940858585514811	0.119719281826569	0.617618787893685	0.431933538016541	0.51393067110356	0.426055819784445	2135	0.998596819457437	0.28384074941452	1094	870	171	0.957547932519452	-0.00232145516709944	0.914548107301826	1.44961941420295
cela1_red_16_25255890	14	49	G	A	Length	0.131372389260651	0.543480600238034	0.0584305674744812	0.808993910939987	0.836143756792695	0.0427780500209776	2135	0.998596819457437	0.28384074941452	1094	870	171	0.957547932519452	-0.00232145516709944	0.914548107301826	1.36590067676829
cela1_red_16_25255890	14	49	G	A	UpperBeam	0.00332948990367313	0.0775440140320349	0.00184356667019436	0.965751933347259	0.969395047049225	0.00147202906963764	2135	0.998596819457437	0.28384074941452	1094	870	171	0.957547932519452	-0.00232145516709944	0.914548107301826	1.25239827678687
cela1_red_16_25255890	14	49	G	A	LowerBeam	0.0906012713289442	0.0781605516468165	1.34367226148703	0.246387394323443	0.367762517423556	0.811210806342338	2135	0.998596819457437	0.28384074941452	1094	870	171	0.957547932519452	-0.00232145516709944	0.914548107301826	1.65637865149443
cela1_red_16_25255890	14	49	G	A	CoronetBrowJunc	-0.0689234350408362	0.0702460689616509	0.962697350070053	0.326508216763631	0.40643600932473	0.689201804523878	2135	0.998596819457437	0.28384074941452	1094	870	171	0.957547932519452	-0.00232145516709944	0.914548107301826	1.39682941012482
cela1_red_16_25255890	14	49	G	A	BrowLength	0.338785938854827	0.324298625345867	1.09134116808053	0.296174240351294	0.413378994015883	0.669061523670302	2135	0.998596819457437	0.28384074941452	1094	870	171	0.957547932519452	-0.00232145516709944	0.914548107301826	1.63115218775952
cela1_red_16_25255890	14	49	G	A	TrayLength	-0.0818206996956766	0.311782823253182	0.0688687194026849	0.792991099957457	0.821669189671175	0.0508045352521355	2135	0.998596819457437	0.28384074941452	1094	870	171	0.957547932519452	-0.00232145516709944	0.914548107301826	1.35556243278084
cela1_red_16_25287624	14	49	G	A	CoronetTrayJunc	-0.729829869641265	0.513246350900786	2.02204830741475	0.15502989432101	0.242033877577938	1.36870866082244	2136	0.999064546304958	0.112125468164794	1681	431	24	0.588091282417111	-0.0134216034701876	0.529268258849306	1.47734018589444
cela1_red_16_25287624	14	49	G	A	Form	0.0185819390413203	0.0805149921510753	0.0532633591079135	0.817479069677947	0.856478580789081	0.0327098260573962	2136	0.999064546304958	0.112125468164794	1681	431	24	0.588091282417111	-0.0134216034701876	0.529268258849306	1.62835959489518
cela1_red_16_25287624	14	49	G	A	UpperBeam	-0.0644889457698963	0.110200763254809	0.342453295472843	0.558416544779505	0.601034793017313	0.273438012348144	2136	0.999064546304958	0.112125468164794	1681	431	24	0.588091282417111	-0.0134216034701876	0.529268258849306	1.25239827678687
cela1_red_16_25287624	14	49	G	A	LowerBeam	0.0133283236301033	0.110161371317444	0.0146383589352871	0.903699679784163	0.925102531751912	0.00883756798125835	2136	0.999064546304958	0.112125468164794	1681	431	24	0.588091282417111	-0.0134216034701876	0.529268258849306	1.65637865149443
cela1_red_16_25287624	14	49	G	A	CoronetBrowJunc	0.0803466988746884	0.0997029776292116	0.649411266229404	0.420323245881636	0.49533442063529	0.464918093449486	2136	0.999064546304958	0.112125468164794	1681	431	24	0.588091282417111	-0.0134216034701876	0.529268258849306	1.39682941012483
cela1_red_16_25287624	14	49	G	A	CoronetCirc	0.0300000984551062	0.171364278856094	0.0306481852932174	0.86102759208729	0.884392163073966	0.0211422287760052	2136	0.999064546304958	0.112125468164794	1681	431	24	0.588091282417111	-0.0134216034701876	0.529268258849306	1.44961941420295
cela1_red_16_25287624	14	49	G	A	Length	-0.200710680198201	0.772317752252771	0.0675381142573261	0.794955597197674	0.824030363793155	0.0494458458115129	2136	0.999064546304958	0.112125468164794	1681	431	24	0.588091282417111	-0.0134216034701876	0.529268258849306	1.36590067676829
cela1_red_16_25287624	14	49	G	A	TrayLength	0.49110644369536	0.445797324706615	1.21360218338856	0.270619890311198	0.34405162074981	0.895275757162241	2136	0.999064546304958	0.112125468164794	1681	431	24	0.588091282417111	-0.0134216034701876	0.529268258849306	1.35556243278084
cela1_red_16_25287624	14	49	G	A	AntlerWt	-23.9939515942385	19.6481343384078	1.49128592544206	0.222017048409187	0.275604893426526	1.18863585423625	2136	0.999064546304958	0.112125468164794	1681	431	24	0.588091282417111	-0.0134216034701876	0.529268258849306	1.25461967189293
cela1_red_16_25287624	14	49	G	A	BrowLength	-0.101185869940435	0.459443380214253	0.0485037975776348	0.825687534378596	0.863090811234345	0.0297359117938944	2136	0.999064546304958	0.112125468164794	1681	431	24	0.588091282417111	-0.0134216034701876	0.529268258849306	1.63115218775951
cela1_red_16_25526016	14	49	G	A	LowerBeam	0.0566462285866963	0.153106153492285	0.136885267663684	0.711397324655712	0.773749422011902	0.0826412895023621	2138	1	0.0689897100093545	1852	277	9	0.865938816562116	-0.00856355825765607	0.687054569454657	1.65637865149444
cela1_red_16_25526016	14	49	G	A	CoronetBrowJunc	-0.127878295309666	0.137802330039324	0.86115346747465	0.353416103139912	0.432348714784697	0.616505824714626	2138	1	0.0689897100093545	1852	277	9	0.865938816562116	-0.00856355825765607	0.687054569454657	1.39682941012483
cela1_red_16_25526016	14	49	G	A	Length	-0.0357475492376819	1.09029280164659	0.00107499453511295	0.973844357989319	0.977619145388687	0.000787022477839586	2138	1	0.0689897100093545	1852	277	9	0.865938816562116	-0.00856355825765607	0.687054569454657	1.36590067676829
cela1_red_16_25526016	14	49	G	A	TrayLength	-0.163979222978056	0.666599874719986	0.0605127922232662	0.80568727962957	0.832666721078199	0.044640357950263	2138	1	0.0689897100093545	1852	277	9	0.865938816562116	-0.00856355825765607	0.687054569454657	1.35556243278084
cela1_red_16_25526016	14	49	G	A	UpperBeam	-0.0581709969836738	0.150679102367595	0.149041415189927	0.699453104398326	0.730116372973222	0.119004806979059	2138	1	0.0689897100093545	1852	277	9	0.865938816562116	-0.00856355825765607	0.687054569454657	1.25239827678687
cela1_red_16_25526016	14	49	G	A	BrowLength	0.494687626772154	0.642077217058053	0.593591366338555	0.441033710266171	0.546343114409417	0.363909248194608	2138	1	0.0689897100093545	1852	277	9	0.865938816562116	-0.00856355825765607	0.687054569454657	1.63115218775951
cela1_red_16_25526016	14	49	G	A	AntlerWt	24.6862263463318	26.8154837397278	0.847496945606224	0.357261405421184	0.411140228659292	0.675501081796002	2138	1	0.0689897100093545	1852	277	9	0.865938816562116	-0.00856355825765607	0.687054569454657	1.25461967189294
cela1_red_16_25526016	14	49	G	A	Form	0.194065639853736	0.105262649050237	3.3989807610298	0.0652367176104947	0.148522052299824	2.08736496022464	2138	1	0.0689897100093545	1852	277	9	0.865938816562116	-0.00856355825765607	0.687054569454657	1.62835959489519
cela1_red_16_25526016	14	49	G	A	CoronetCirc	0.026631965172569	0.233916091184037	0.0129624242704229	0.909354606948275	0.924662826031621	0.00894194996522595	2138	1	0.0689897100093545	1852	277	9	0.865938816562116	-0.00856355825765607	0.687054569454657	1.44961941420295
cela1_red_16_25526016	14	49	G	A	CoronetTrayJunc	-0.140088186436499	0.713707708327275	0.0385267390482058	0.84438921895432	0.87170888211355	0.0260784478863141	2138	1	0.0689897100093545	1852	277	9	0.865938816562116	-0.00856355825765607	0.687054569454657	1.47734018589444
cela1_red_16_25632062	14	49	A	G	UpperBeam	0.0579551826000216	0.0774463053556864	0.559993709627372	0.454262777064352	0.50369765376974	0.447137080916528	2138	1	0.34798877455566	906	976	256	0.811687319306059	-0.00598571450610142	0.781868692599885	1.25239827678687
cela1_red_16_25632062	14	49	A	G	AntlerWt	20.0546510474558	14.214694767458	1.99046773528529	0.158291982112886	0.207825343647658	1.58651086052407	2138	1	0.34798877455566	906	976	256	0.811687319306059	-0.00598571450610142	0.781868692599885	1.25461967189294
cela1_red_16_25632062	14	49	A	G	Length	-0.284603275843916	0.534336492862165	0.283693978567507	0.594290210834809	0.648578199040574	0.207697370235385	2138	1	0.34798877455566	906	976	256	0.811687319306059	-0.00598571450610142	0.781868692599885	1.36590067676829
cela1_red_16_25632062	14	49	A	G	CoronetBrowJunc	-0.123437300726631	0.0697964108739002	3.12771124315357	0.0769717331618149	0.134554886814174	2.23915047928012	2138	1	0.34798877455566	906	976	256	0.811687319306059	-0.00598571450610142	0.781868692599885	1.39682941012483
cela1_red_16_25632062	14	49	A	G	LowerBeam	0.025061799801897	0.0769615869869367	0.106041651755799	0.74469646336765	0.800251147183193	0.0640201753748304	2138	1	0.34798877455566	906	976	256	0.811687319306059	-0.00598571450610142	0.781868692599885	1.65637865149444
cela1_red_16_25632062	14	49	A	G	TrayLength	0.0646380713684776	0.30913631713862	0.0437196545868313	0.83437606485155	0.85747560898429	0.0322520405770934	2138	1	0.34798877455566	906	976	256	0.811687319306059	-0.00598571450610142	0.781868692599885	1.35556243278085
cela1_red_16_25632062	14	49	A	G	Form	0.0689948385125308	0.0535895725348735	1.65757282950792	0.197931354421643	0.313008078111182	1.0179402846302	2138	1	0.34798877455566	906	976	256	0.811687319306059	-0.00598571450610142	0.781868692599885	1.62835959489518
cela1_red_16_25632062	14	49	A	G	CoronetCirc	-0.0725002256547979	0.118417276467848	0.374842287865596	0.54037656529423	0.61109753909683	0.25857979287046	2138	1	0.34798877455566	906	976	256	0.811687319306059	-0.00598571450610142	0.781868692599885	1.44961941420295
cela1_red_16_25632062	14	49	A	G	BrowLength	-0.168019063144005	0.321469890007966	0.273172208849053	0.601211722190509	0.682368424357568	0.167471932354927	2138	1	0.34798877455566	906	976	256	0.811687319306059	-0.00598571450610142	0.781868692599885	1.63115218775952
cela1_red_16_25632062	14	49	A	G	CoronetTrayJunc	-0.227256764282542	0.358818394027701	0.401129166854975	0.526506683585291	0.602313165199003	0.27152119104654	2138	1	0.34798877455566	906	976	256	0.811687319306059	-0.00598571450610142	0.781868692599885	1.47734018589444
cela1_red_16_25652763	14	49	G	A	TrayLength	0.219357669658638	0.304169521257827	0.520084917102678	0.470805461023034	0.535647089020374	0.383667254658097	2138	1	0.404583723105706	747	1052	339	0.345845910623132	-0.021289657583697	0.324634101792659	1.35556243278085
cela1_red_16_25652763	14	49	G	A	LowerBeam	0.000778438991056826	0.0745099023784289	0.000109149354930006	0.991664287108265	0.993523116786141	6.58963787244713e-05	2138	1	0.404583723105706	747	1052	339	0.345845910623132	-0.021289657583697	0.324634101792659	1.65637865149443
cela1_red_16_25652763	14	49	G	A	CoronetCirc	0.110943008610034	0.113558477511539	0.954466644271696	0.328584951468457	0.417116289232666	0.658425677057101	2138	1	0.404583723105706	747	1052	339	0.345845910623132	-0.021289657583697	0.324634101792659	1.44961941420295
cela1_red_16_25652763	14	49	G	A	UpperBeam	0.070426911806032	0.0747258302646855	0.888251177972726	0.345951662437247	0.399696169504367	0.709240178972144	2138	1	0.404583723105706	747	1052	339	0.345845910623132	-0.021289657583697	0.324634101792659	1.25239827678687
cela1_red_16_25652763	14	49	G	A	CoronetTrayJunc	-0.283629436874874	0.343529880579838	0.681669038260613	0.409012588663555	0.496962744546588	0.461416432565194	2138	1	0.404583723105706	747	1052	339	0.345845910623132	-0.021289657583697	0.324634101792659	1.47734018589444
cela1_red_16_25652763	14	49	G	A	Length	0.222628909697507	0.514998494095134	0.186874997798565	0.665530356951953	0.711468609555098	0.13681448510642	2138	1	0.404583723105706	747	1052	339	0.345845910623132	-0.021289657583697	0.324634101792659	1.3659006767683
cela1_red_16_25652763	14	49	G	A	Form	0.159851559933781	0.0519309910224762	9.47502875137223	0.00208287621340575	0.0158561467967237	5.81875697547146	2138	1	0.404583723105706	747	1052	339	0.345845910623132	-0.021289657583697	0.324634101792659	1.62835959489518
cela1_red_16_25652763	14	49	G	A	CoronetBrowJunc	0.0630312718721167	0.0669773038547033	0.885639175182514	0.346661792395169	0.425878985813936	0.634035315095041	2138	1	0.404583723105706	747	1052	339	0.345845910623132	-0.021289657583697	0.324634101792659	1.39682941012483
cela1_red_16_25652763	14	49	G	A	AntlerWt	1.93471270305658	13.0892097651923	0.0218477194840965	0.882492921714317	0.895014800260881	0.0174138186842975	2138	1	0.404583723105706	747	1052	339	0.345845910623132	-0.021289657583697	0.324634101792659	1.25461967189294
cela1_red_16_25652763	14	49	G	A	BrowLength	-0.0532363979271361	0.310796747707414	0.0293402894656669	0.863995684888414	0.893309782246013	0.0179874629025067	2138	1	0.404583723105706	747	1052	339	0.345845910623132	-0.021289657583697	0.324634101792659	1.63115218775951
cela1_red_16_25677499	14	49	G	A	CoronetTrayJunc	0.225581038528395	0.366415772273843	0.379015407036665	0.538130645381722	0.612498546587768	0.256552560240006	2137	0.999532273152479	0.409218530650445	734	1057	346	0.303556884760308	-0.0229592015805354	0.288251462735167	1.47734018589444
cela1_red_16_25677499	14	49	G	A	LowerBeam	-0.0275895804292728	0.0788098501213998	0.122554479205267	0.726280296948378	0.785614372775481	0.073989410026925	2137	0.999532273152479	0.409218530650445	734	1057	346	0.303556884760308	-0.0229592015805354	0.288251462735167	1.65637865149444
cela1_red_16_25677499	14	49	G	A	UpperBeam	-0.120210875564814	0.0780621246764637	2.3714107567386	0.123575331380762	0.168808167258524	1.8934957039566	2137	0.999532273152479	0.409218530650445	734	1057	346	0.303556884760308	-0.0229592015805354	0.288251462735167	1.25239827678688
cela1_red_16_25677499	14	49	G	A	CoronetBrowJunc	0.123365486492658	0.0706249067070443	3.051206333381	0.0806771976919206	0.139417188733394	2.18438007623875	2137	0.999532273152479	0.409218530650445	734	1057	346	0.303556884760308	-0.0229592015805354	0.288251462735167	1.39682941012483
cela1_red_16_25677499	14	49	G	A	Length	0.089063661937464	0.539470318246106	0.0272562425780088	0.86886948601109	0.887663460957742	0.0199547763915725	2137	0.999532273152479	0.409218530650445	734	1057	346	0.303556884760308	-0.0229592015805354	0.288251462735167	1.36590067676829
cela1_red_16_25677499	14	49	G	A	Form	-0.104126749804746	0.0546056219279645	3.63621797652926	0.0565352238045896	0.135086438766173	2.23305588515497	2137	0.999532273152479	0.409218530650445	734	1057	346	0.303556884760308	-0.0229592015805354	0.288251462735167	1.62835959489519
cela1_red_16_25677499	14	49	G	A	BrowLength	0.656830371420277	0.32790649517816	4.01242025058731	0.0451662709744849	0.116788542466832	2.45986872389793	2137	0.999532273152479	0.409218530650445	734	1057	346	0.303556884760308	-0.0229592015805354	0.288251462735167	1.63115218775951
cela1_red_16_25677499	14	49	G	A	AntlerWt	-2.0272529465834	14.5388480300996	0.0194426691777565	0.889104858231833	0.900930170328858	0.0154968630042457	2137	0.999532273152479	0.409218530650445	734	1057	346	0.303556884760308	-0.0229592015805354	0.288251462735167	1.25461967189293
cela1_red_16_25677499	14	49	G	A	CoronetCirc	0.0548747500359495	0.119575880503941	0.210599790546188	0.646297700026424	0.703088011468449	0.145279366765368	2137	0.999532273152479	0.409218530650445	734	1057	346	0.303556884760308	-0.0229592015805354	0.288251462735167	1.44961941420295
cela1_red_16_25677499	14	49	G	A	TrayLength	0.261546898290151	0.319337519974157	0.670809573087488	0.412769495360649	0.481768666095432	0.494857010540908	2137	0.999532273152479	0.409218530650445	734	1057	346	0.303556884760308	-0.0229592015805354	0.288251462735167	1.35556243278084
cela1_red_16_25732366	14	50	G	A	CoronetCirc	-0.0768153893161124	0.170848592106124	0.202149961691159	0.652991026980424	0.708828032688189	0.139450368635072	2138	1	0.126052385406922	1632	473	33	0.921905060882333	-0.00412313707928984	0.848273418198386	1.44961941420295
cela1_red_16_25732366	14	50	G	A	BrowLength	-0.936719978264401	0.462439500856395	4.10307748317373	0.0428052314870836	0.112735635807027	2.515447371474	2138	1	0.126052385406922	1632	473	33	0.921905060882333	-0.00412313707928984	0.848273418198386	1.63115218775951
cela1_red_16_25732366	14	50	G	A	CoronetBrowJunc	-0.170401866280792	0.100473482433195	2.8763768408588	0.0898880664007047	0.151287751639642	2.05921841279227	2138	1	0.126052385406922	1632	473	33	0.921905060882333	-0.00412313707928984	0.848273418198386	1.39682941012482
cela1_red_16_25732366	14	50	G	A	UpperBeam	-0.0300126162662737	0.112343365094169	0.0713695328508947	0.789353080308298	0.811324245837877	0.056986291161306	2138	1	0.126052385406922	1632	473	33	0.921905060882333	-0.00412313707928984	0.848273418198386	1.25239827678687
cela1_red_16_25732366	14	50	G	A	Form	-0.113554120521691	0.0799713884248673	2.0162135256408	0.155626797863624	0.265820767923715	1.23818690414667	2138	1	0.126052385406922	1632	473	33	0.921905060882333	-0.00412313707928984	0.848273418198386	1.62835959489519
cela1_red_16_25732366	14	50	G	A	Length	-1.46265472283321	0.784307000342551	3.47785485330873	0.0621953155780901	0.110559956831859	2.54619893851821	2138	1	0.126052385406922	1632	473	33	0.921905060882333	-0.00412313707928984	0.848273418198386	1.36590067676829
cela1_red_16_25732366	14	50	G	A	LowerBeam	-0.107870672952085	0.112120879841217	0.925622242219178	0.336003072366014	0.45473492249203	0.558822852120229	2138	1	0.126052385406922	1632	473	33	0.921905060882333	-0.00412313707928984	0.848273418198386	1.65637865149443
cela1_red_16_25732366	14	50	G	A	TrayLength	-0.82958593243334	0.436875916995131	3.60584080121148	0.0575769469722182	0.102898599836365	2.66003299738422	2138	1	0.126052385406922	1632	473	33	0.921905060882333	-0.00412313707928984	0.848273418198386	1.35556243278085
cela1_red_16_25732366	14	50	G	A	AntlerWt	-38.140862082009	20.4495756995524	3.47866339409392	0.0621649321575647	0.0958852841355824	2.7726836044627	2138	1	0.126052385406922	1632	473	33	0.921905060882333	-0.00412313707928984	0.848273418198386	1.25461967189294
cela1_red_16_25732366	14	50	G	A	CoronetTrayJunc	-0.312026758664689	0.514978989282177	0.367117137363171	0.544579884038363	0.618134167896592	0.248498714695765	2138	1	0.126052385406922	1632	473	33	0.921905060882333	-0.00412313707928984	0.848273418198386	1.47734018589444
cela1_red_16_25821729	14	50	G	A	UpperBeam	0.395888496189004	0.222451246444505	3.16720429109172	0.0751309498491183	0.111777306074824	2.52891140925029	2138	1	0.0399906454630496	1971	163	4	0.773853043594744	0.00707595216217564	0.749547066485067	1.25239827678687
cela1_red_16_25821729	14	50	G	A	Length	0.709438879936166	1.44601262659272	0.24070538209255	0.623697114258627	0.674637986932857	0.176224659806199	2138	1	0.0399906454630496	1971	163	4	0.773853043594744	0.00707595216217564	0.749547066485067	1.3659006767683
cela1_red_16_25821729	14	50	G	A	LowerBeam	-0.0871285367578926	0.214942083813579	0.164315272415561	0.685214229830123	0.752789958871235	0.099201515467077	2138	1	0.0399906454630496	1971	163	4	0.773853043594744	0.00707595216217564	0.749547066485067	1.65637865149443
cela1_red_16_25821729	14	50	G	A	Form	-0.0695759079664767	0.149720820711407	0.215950078879835	0.642143234437402	0.715732721495916	0.132618175713047	2138	1	0.0399906454630496	1971	163	4	0.773853043594744	0.00707595216217564	0.749547066485067	1.62835959489518
cela1_red_16_25821729	14	50	G	A	AntlerWt	48.1868166913475	39.5899046302768	1.48145192557551	0.22354749318872	0.27719367531011	1.18079762239048	2138	1	0.0399906454630496	1971	163	4	0.773853043594744	0.00707595216217564	0.749547066485067	1.25461967189294
cela1_red_16_25821729	14	50	G	A	CoronetBrowJunc	-0.183110729557001	0.197789917811968	0.857075904991966	0.354558274566119	0.433440553042259	0.613586669051717	2138	1	0.0399906454630496	1971	163	4	0.773853043594744	0.00707595216217564	0.749547066485067	1.39682941012482
cela1_red_16_25821729	14	50	G	A	CoronetTrayJunc	1.50235725217027	1.02581132995499	2.14492174729116	0.143042329778155	0.228226413113373	1.45188072982157	2138	1	0.0399906454630496	1971	163	4	0.773853043594744	0.00707595216217564	0.749547066485067	1.47734018589444
cela1_red_16_25821729	14	50	G	A	CoronetCirc	0.320596804392508	0.333147355453797	0.926073886148542	0.335885205690281	0.424131407613306	0.638839323670157	2138	1	0.0399906454630496	1971	163	4	0.773853043594744	0.00707595216217564	0.749547066485067	1.44961941420295
cela1_red_16_25821729	14	50	G	A	BrowLength	1.09428055580799	0.874020523388615	1.56752365492697	0.210567003775651	0.326937155207037	0.960991663861885	2138	1	0.0399906454630496	1971	163	4	0.773853043594744	0.00707595216217564	0.749547066485067	1.63115218775951
cela1_red_16_25821729	14	50	G	A	TrayLength	-0.383238129644063	0.839919799201795	0.208190920868843	0.648189051740836	0.695134858546761	0.153582687034011	2138	1	0.0399906454630496	1971	163	4	0.773853043594744	0.00707595216217564	0.749547066485067	1.35556243278084
cela1_red_16_25844946	14	50	A	G	AntlerWt	-12.3434647167017	14.3448537134854	0.740426429451684	0.389524311799595	0.442357228531477	0.590160066862772	2134	0.998129092609916	0.330834114339269	940	976	218	0.14234303232347	-0.0329548249894859	0.126761307707654	1.25461967189294
cela1_red_16_25844946	14	50	A	G	UpperBeam	0.0447259801838912	0.0802356198502299	0.310731520364149	0.577231641797487	0.618409613747488	0.248109188685052	2134	0.998129092609916	0.330834114339269	940	976	218	0.14234303232347	-0.0329548249894859	0.126761307707654	1.25239827678688
cela1_red_16_25844946	14	50	A	G	CoronetCirc	-0.152862980734407	0.119774482053855	1.62883106890996	0.201864804397173	0.289138871180365	1.12362669329008	2134	0.998129092609916	0.330834114339269	940	976	218	0.14234303232347	-0.0329548249894859	0.126761307707654	1.44961941420295
cela1_red_16_25844946	14	50	A	G	CoronetBrowJunc	-0.018635863584016	0.0706554855298021	0.0695676407231427	0.791967337547238	0.82340474381	0.0498039633321623	2134	0.998129092609916	0.330834114339269	940	976	218	0.14234303232347	-0.0329548249894859	0.126761307707654	1.39682941012483
cela1_red_16_25844946	14	50	A	G	Form	0.104592295959423	0.0554746134836204	3.5547644072801	0.0593747361050905	0.139539140249409	2.18303402910763	2134	0.998129092609916	0.330834114339269	940	976	218	0.14234303232347	-0.0329548249894859	0.126761307707654	1.62835959489518
cela1_red_16_25844946	14	50	A	G	TrayLength	-0.435825263826012	0.315951912654554	1.90275479886194	0.167770293273647	0.236110984338038	1.40366445163176	2134	0.998129092609916	0.330834114339269	940	976	218	0.14234303232347	-0.0329548249894859	0.126761307707654	1.35556243278085
cela1_red_16_25844946	14	50	A	G	BrowLength	-0.473552785225611	0.328421109886699	2.07909656876796	0.149328535662205	0.258902058558433	1.27461838592984	2134	0.998129092609916	0.330834114339269	940	976	218	0.14234303232347	-0.0329548249894859	0.126761307707654	1.63115218775951
cela1_red_16_25844946	14	50	A	G	CoronetTrayJunc	-0.284959021252981	0.358239162879578	0.632730395864511	0.42635555207788	0.512829091773063	0.428290248857904	2134	0.998129092609916	0.330834114339269	940	976	218	0.14234303232347	-0.0329548249894859	0.126761307707654	1.47734018589444
cela1_red_16_25844946	14	50	A	G	Length	-0.100875978142981	0.549507562311169	0.033699865741017	0.854346695017257	0.875186464995928	0.024672266669309	2134	0.998129092609916	0.330834114339269	940	976	218	0.14234303232347	-0.0329548249894859	0.126761307707654	1.36590067676829
cela1_red_16_25844946	14	50	A	G	LowerBeam	-0.109251696144606	0.0779022418071298	1.96678308737813	0.160789733484949	0.275854747832325	1.18739944251494	2134	0.998129092609916	0.330834114339269	940	976	218	0.14234303232347	-0.0329548249894859	0.126761307707654	1.65637865149443
cela1_red_16_25970258	14	50	A	G	Form	-0.0750487066917752	0.0518480711778436	2.09517940119293	0.147764365979549	0.256660496583619	1.28668103025965	2137	0.999532273152479	0.413897987833411	728	1049	360	0.623785688562396	-0.0117528651007764	0.586822851564409	1.62835959489519
cela1_red_16_25970258	14	50	A	G	UpperBeam	-0.0518611716475498	0.0733918026751964	0.499332159843606	0.479793712407048	0.527760996120467	0.398700772029711	2137	0.999532273152479	0.413897987833411	728	1049	360	0.623785688562396	-0.0117528651007764	0.586822851564409	1.25239827678687
cela1_red_16_25970258	14	50	A	G	CoronetBrowJunc	0.0981093209296798	0.0666377785252545	2.16760187466668	0.140945879853429	0.212869698107068	1.55180142897548	2137	0.999532273152479	0.413897987833411	728	1049	360	0.623785688562396	-0.0117528651007764	0.586822851564409	1.39682941012482
cela1_red_16_25970258	14	50	A	G	CoronetCirc	-0.0138511540007416	0.114198754764988	0.0147112365605021	0.903461430303791	0.919757659462208	0.010148344052491	2137	0.999532273152479	0.413897987833411	728	1049	360	0.623785688562396	-0.0117528651007764	0.586822851564409	1.44961941420296
cela1_red_16_25970258	14	50	A	G	BrowLength	-0.0124006726504419	0.307676078765408	0.00162443755975294	0.967850516154944	0.974824839290047	0.000995883506114903	2137	0.999532273152479	0.413897987833411	728	1049	360	0.623785688562396	-0.0117528651007764	0.586822851564409	1.63115218775951
cela1_red_16_25970258	14	50	A	G	CoronetTrayJunc	-0.427973018930709	0.344805827566154	1.54057762542523	0.214531847254515	0.307170016139689	1.04280492748697	2137	0.999532273152479	0.413897987833411	728	1049	360	0.623785688562396	-0.0117528651007764	0.586822851564409	1.47734018589443
cela1_red_16_25970258	14	50	A	G	AntlerWt	10.1790270834366	14.1643058517365	0.51644246797532	0.472363181752336	0.521141978564437	0.411632688013034	2137	0.999532273152479	0.413897987833411	728	1049	360	0.623785688562396	-0.0117528651007764	0.586822851564409	1.25461967189294
cela1_red_16_25970258	14	50	A	G	TrayLength	0.600280500082499	0.298803635920977	4.03586579125854	0.0445428143503609	0.0844419595250339	2.97726293799633	2137	0.999532273152479	0.413897987833411	728	1049	360	0.623785688562396	-0.0117528651007764	0.586822851564409	1.35556243278084
cela1_red_16_25970258	14	50	A	G	LowerBeam	0.10935015247585	0.0732216104278408	2.23028432951397	0.135328942120299	0.24589405041233	1.34648217513655	2137	0.999532273152479	0.413897987833411	728	1049	360	0.623785688562396	-0.0117528651007764	0.586822851564409	1.65637865149443
cela1_red_16_25970258	14	50	A	G	Length	-0.160234029196619	0.517584564740687	0.0958400152243133	0.75688007391562	0.791094994506789	0.0701661671704196	2137	0.999532273152479	0.413897987833411	728	1049	360	0.623785688562396	-0.0117528651007764	0.586822851564409	1.36590067676829
cela1_red_16_26032965	14	50	G	A	Form	-0.0845309387603989	0.0511583904395492	2.73021997598797	0.0984657217744067	0.195367659010952	1.67666895232912	2136	0.999064546304958	0.381086142322097	809	1026	301	0.409324405779969	-0.0182695417188609	0.39810305191804	1.62835959489518
cela1_red_16_26032965	14	50	G	A	Length	0.0982698654285721	0.49130641231559	0.0400069881769039	0.841466918364762	0.864111564625871	0.0292898223548435	2136	0.999064546304958	0.381086142322097	809	1026	301	0.409324405779969	-0.0182695417188609	0.39810305191804	1.3659006767683
cela1_red_16_26032965	14	50	G	A	AntlerWt	2.84091678552629	13.1863735629922	0.0464158465604143	0.829421657840705	0.847473293133702	0.0369959499283025	2136	0.999064546304958	0.381086142322097	809	1026	301	0.409324405779969	-0.0182695417188609	0.39810305191804	1.25461967189293
cela1_red_16_26032965	14	50	G	A	BrowLength	0.526229881728605	0.292714289790091	3.23193905367958	0.0722151352457582	0.159244667783127	1.98138412708065	2136	0.999064546304958	0.381086142322097	809	1026	301	0.409324405779969	-0.0182695417188609	0.39810305191804	1.63115218775952
cela1_red_16_26032965	14	50	G	A	CoronetTrayJunc	0.320567084571297	0.324859999339798	0.973745305236395	0.323747883515881	0.416870586936732	0.659120569882049	2136	0.999064546304958	0.381086142322097	809	1026	301	0.409324405779969	-0.0182695417188609	0.39810305191804	1.47734018589444
cela1_red_16_26032965	14	50	G	A	UpperBeam	-0.0415691812184741	0.0702367651296612	0.350278868631106	0.55395531174919	0.5969067808796	0.279686482426161	2136	0.999064546304958	0.381086142322097	809	1026	301	0.409324405779969	-0.0182695417188609	0.39810305191804	1.25239827678687
cela1_red_16_26032965	14	50	G	A	CoronetCirc	0.087172091608698	0.108228609254661	0.64874015109164	0.420563468804129	0.503512897363971	0.447524463825106	2136	0.999064546304958	0.381086142322097	809	1026	301	0.409324405779969	-0.0182695417188609	0.39810305191804	1.44961941420295
cela1_red_16_26032965	14	50	G	A	LowerBeam	-0.0148637249859789	0.0708892675394717	0.0439637110087075	0.83392114275654	0.870583503297541	0.026542065710061	2136	0.999064546304958	0.381086142322097	809	1026	301	0.409324405779969	-0.0182695417188609	0.39810305191804	1.65637865149443
cela1_red_16_26032965	14	50	G	A	CoronetBrowJunc	-0.0858244600500327	0.0638633016883867	1.80600698059098	0.1789879733876	0.255508120365336	1.29293310084986	2136	0.999064546304958	0.381086142322097	809	1026	301	0.409324405779969	-0.0182695417188609	0.39810305191804	1.39682941012483
cela1_red_16_26032965	14	50	G	A	TrayLength	0.18284249038351	0.28072846353625	0.424210445756374	0.514843555639102	0.575881330564619	0.312940544454405	2136	0.999064546304958	0.381086142322097	809	1026	301	0.409324405779969	-0.0182695417188609	0.39810305191804	1.35556243278084
cela1_red_16_2613496	14	8	A	C	CoronetTrayJunc	-0.0202728462290617	0.585635432452678	0.00119832539471342	0.972385275667253	0.977278945766227	0.000811137073339619	2138	1	0.0816183348924228	1805	317	16	0.564714241159785	0.0109673460423503	0.617853402024464	1.47734018589443
cela1_red_16_2613496	14	8	A	C	CoronetCirc	-0.166982017143745	0.195524103345308	0.729354723978862	0.393092427545395	0.47812572098699	0.50313531733423	2138	1	0.0816183348924228	1805	317	16	0.564714241159785	0.0109673460423503	0.617853402024464	1.44961941420295
cela1_red_16_2613496	14	8	A	C	BrowLength	-0.862510678105901	0.523129005772459	2.71838746640385	0.0991981844292286	0.196722029979248	1.66654435239284	2138	1	0.0816183348924228	1805	317	16	0.564714241159785	0.0109673460423503	0.617853402024464	1.63115218775952
cela1_red_16_2613496	14	8	A	C	AntlerWt	-47.1109687857661	22.0655431798264	4.55842511480884	0.0327571822360859	0.0566339964148635	3.6333123231929	2138	1	0.0816183348924228	1805	317	16	0.564714241159785	0.0109673460423503	0.617853402024464	1.25461967189294
cela1_red_16_2613496	14	8	A	C	Length	-1.28161473390802	0.858079915763803	2.23079421291085	0.135284292213809	0.201260486316425	1.63320382722768	2138	1	0.0816183348924228	1805	317	16	0.564714241159785	0.0109673460423503	0.617853402024464	1.36590067676829
cela1_red_16_2613496	14	8	A	C	UpperBeam	-0.116172085329226	0.126312598305096	0.845882874821177	0.357719667753798	0.41117161587751	0.675410442907472	2138	1	0.0816183348924228	1805	317	16	0.564714241159785	0.0109673460423503	0.617853402024464	1.25239827678687
cela1_red_16_2613496	14	8	A	C	Form	-0.119981022248823	0.0871138814424653	1.89692598843603	0.168422802687131	0.280445310765897	1.16493064209084	2138	1	0.0816183348924228	1805	317	16	0.564714241159785	0.0109673460423503	0.617853402024464	1.62835959489519
cela1_red_16_2613496	14	8	A	C	CoronetBrowJunc	0.00328030937247042	0.113991037144081	0.000828110324856631	0.977042519510961	0.980574618098859	0.000592850006489073	2138	1	0.0816183348924228	1805	317	16	0.564714241159785	0.0109673460423503	0.617853402024464	1.39682941012483
cela1_red_16_2613496	14	8	A	C	TrayLength	-1.26844911586476	0.49201197108422	6.64652680907327	0.00993493029324211	0.0268077427184256	4.90315063942748	2138	1	0.0816183348924228	1805	317	16	0.564714241159785	0.0109673460423503	0.617853402024464	1.35556243278084
cela1_red_16_2613496	14	8	A	C	LowerBeam	-0.0935495081477728	0.125876922033197	0.552320022123418	0.457371280866548	0.563634432251035	0.333450338559422	2138	1	0.0816183348924228	1805	317	16	0.564714241159785	0.0109673460423503	0.617853402024464	1.65637865149443
cela1_red_16_26149756	14	50	G	A	CoronetTrayJunc	0.200744152148619	0.317065434714374	0.400855647532561	0.526647695437309	0.602436944999712	0.271336047959642	2137	0.999532273152479	0.496022461394478	533	1088	516	0.411192190592263	-0.0183143252570908	0.397188329874754	1.47734018589444
cela1_red_16_26149756	14	50	G	A	Length	-0.412860299731135	0.479832381349415	0.740333056321374	0.389554209191375	0.461600536740859	0.542010900875307	2137	0.999532273152479	0.496022461394478	533	1088	516	0.411192190592263	-0.0183143252570908	0.397188329874754	1.36590067676829
cela1_red_16_26149756	14	50	G	A	CoronetBrowJunc	0.0317507657701479	0.062763330763484	0.255915412709891	0.612940311582851	0.66862760939707	0.183211644066846	2137	0.999532273152479	0.496022461394478	533	1088	516	0.411192190592263	-0.0183143252570908	0.397188329874754	1.39682941012482
cela1_red_16_26149756	14	50	G	A	AntlerWt	-22.3454619041751	12.9849296062565	2.9614163763622	0.0852732131350155	0.124449505371488	2.36040964660955	2137	0.999532273152479	0.496022461394478	533	1088	516	0.411192190592263	-0.0183143252570908	0.397188329874754	1.25461967189294
cela1_red_16_26149756	14	50	G	A	UpperBeam	-0.181175828119021	0.0697500963623985	6.74700273585343	0.00939053052091421	0.0202842272826723	5.38726606456486	2137	0.999532273152479	0.496022461394478	533	1088	516	0.411192190592263	-0.0183143252570908	0.397188329874754	1.25239827678687
cela1_red_16_26149756	14	50	G	A	Form	-0.122098568323531	0.0496488099753795	6.0478840516818	0.0139229718387154	0.0539548302477111	3.71409611896633	2137	0.999532273152479	0.496022461394478	533	1088	516	0.411192190592263	-0.0183143252570908	0.397188329874754	1.62835959489519
cela1_red_16_26149756	14	50	G	A	CoronetCirc	0.0448460530014066	0.106442076503311	0.177509571286633	0.673522269212562	0.726389591702575	0.12245253447039	2137	0.999532273152479	0.496022461394478	533	1088	516	0.411192190592263	-0.0183143252570908	0.397188329874754	1.44961941420295
cela1_red_16_26149756	14	50	G	A	TrayLength	0.0595437590898699	0.275831147006383	0.0465999968093944	0.829088829681815	0.852907456402147	0.0343768724202527	2137	0.999532273152479	0.496022461394478	533	1088	516	0.411192190592263	-0.0183143252570908	0.397188329874754	1.35556243278084
cela1_red_16_26149756	14	50	G	A	LowerBeam	-0.0817491872284148	0.0697551920841785	1.37345302127257	0.241219491758788	0.362506782391009	0.829190245861595	2137	0.999532273152479	0.496022461394478	533	1088	516	0.411192190592263	-0.0183143252570908	0.397188329874754	1.65637865149444
cela1_red_16_26149756	14	50	G	A	BrowLength	-0.0668711416545489	0.287425568796142	0.0541285852960427	0.816028920809833	0.855452857947524	0.0331842642901344	2137	0.999532273152479	0.496022461394478	533	1088	516	0.411192190592263	-0.0183143252570908	0.397188329874754	1.63115218775952
cela1_red_16_26235051	14	51	C	A	Length	0.422614193630238	0.588023704802302	0.516533496002785	0.472324151518989	0.538587854339432	0.37816329165668	2138	1	0.2411131898971	1224	797	117	0.408402584412109	-0.018644516147352	0.38639862944904	1.36590067676829
cela1_red_16_26235051	14	51	C	A	CoronetTrayJunc	-0.159141388341465	0.394805090790721	0.162480331690018	0.686883126821422	0.7401650122332	0.109981663831642	2138	1	0.2411131898971	1224	797	117	0.408402584412109	-0.018644516147352	0.38639862944904	1.47734018589444
cela1_red_16_26235051	14	51	C	A	AntlerWt	40.304360102586	15.7588214919143	6.54118735707179	0.0105404975295303	0.0224098338972821	5.21368148739659	2138	1	0.2411131898971	1224	797	117	0.408402584412109	-0.018644516147352	0.38639862944904	1.25461967189294
cela1_red_16_26235051	14	51	C	A	CoronetBrowJunc	-0.0186714880984331	0.0771730881552722	0.0585364129345796	0.80882433424089	0.837797856488205	0.0419066297647245	2138	1	0.2411131898971	1224	797	117	0.408402584412109	-0.018644516147352	0.38639862944904	1.39682941012483
cela1_red_16_26235051	14	51	C	A	TrayLength	0.435279140314184	0.336334180812893	1.67491857378415	0.195601025136273	0.266322780146992	1.23558940059158	2138	1	0.2411131898971	1224	797	117	0.408402584412109	-0.018644516147352	0.38639862944904	1.35556243278085
cela1_red_16_26235051	14	51	C	A	CoronetCirc	-0.0920958096110812	0.131127879285239	0.49327563606773	0.482469745518955	0.559667986729604	0.340279407984439	2138	1	0.2411131898971	1224	797	117	0.408402584412109	-0.018644516147352	0.38639862944904	1.44961941420295
cela1_red_16_26235051	14	51	C	A	BrowLength	0.0634233905674065	0.353798010944531	0.0321357275538836	0.857730093340259	0.888374674938443	0.019701244184961	2138	1	0.2411131898971	1224	797	117	0.408402584412109	-0.018644516147352	0.38639862944904	1.63115218775952
cela1_red_16_26235051	14	51	C	A	LowerBeam	0.0541271082176634	0.0853571484625836	0.402114611442705	0.525999199286592	0.622214513815052	0.242767323208317	2138	1	0.2411131898971	1224	797	117	0.408402584412109	-0.018644516147352	0.38639862944904	1.65637865149443
cela1_red_16_26235051	14	51	C	A	Form	0.0426926625019981	0.0605312151898569	0.497448006773059	0.480623597178017	0.580460813618194	0.305490266604828	2138	1	0.2411131898971	1224	797	117	0.408402584412109	-0.018644516147352	0.38639862944904	1.62835959489518
cela1_red_16_26235051	14	51	C	A	UpperBeam	0.119241383701758	0.0841752522669352	2.00671252266055	0.156604352330658	0.205578162938622	1.60229581903364	2138	1	0.2411131898971	1224	797	117	0.408402584412109	-0.018644516147352	0.38639862944904	1.25239827678688
cela1_red_16_26315030	14	51	G	A	CoronetTrayJunc	0.521489366328363	0.373194256056478	1.95263474480967	0.162303214582306	0.250283030653201	1.32172316400333	2134	0.998129092609916	0.271790065604499	1122	864	148	0.324801385425414	-0.0228198641991745	0.289791572971756	1.47734018589444
cela1_red_16_26315030	14	51	G	A	CoronetBrowJunc	-0.0948725791863184	0.0731264798625205	1.68318587802295	0.194501661590964	0.272323707592424	1.20500460959834	2134	0.998129092609916	0.271790065604499	1122	864	148	0.324801385425414	-0.0228198641991745	0.289791572971756	1.39682941012483
cela1_red_16_26315030	14	51	G	A	AntlerWt	35.815053604105	15.2974481070451	5.48142193955811	0.0192196184645156	0.0365986590423013	4.36899090804777	2134	0.998129092609916	0.271790065604499	1122	864	148	0.324801385425414	-0.0228198641991745	0.289791572971756	1.25461967189294
cela1_red_16_26315030	14	51	G	A	Length	-0.0498554583605248	0.564558422082562	0.00779843839380233	0.929631270831175	0.93976884058405	0.00570937442702888	2134	0.998129092609916	0.271790065604499	1122	864	148	0.324801385425414	-0.0228198641991745	0.289791572971756	1.36590067676829
cela1_red_16_26315030	14	51	G	A	CoronetCirc	-0.0387744790287252	0.125080972693745	0.0960969143921586	0.756564741000299	0.796815472527411	0.0662911336938709	2134	0.998129092609916	0.271790065604499	1122	864	148	0.324801385425414	-0.0228198641991745	0.289791572971756	1.44961941420295
cela1_red_16_26315030	14	51	G	A	BrowLength	-0.253623398793779	0.339477372656509	0.558157765986113	0.455003460360499	0.558570016935707	0.342186198304878	2134	0.998129092609916	0.271790065604499	1122	864	148	0.324801385425414	-0.0228198641991745	0.289791572971756	1.63115218775951
cela1_red_16_26315030	14	51	G	A	LowerBeam	0.0405621780276657	0.0814468346707714	0.248024231329865	0.618469725557699	0.698785049374475	0.149738848122735	2134	0.998129092609916	0.271790065604499	1122	864	148	0.324801385425414	-0.0228198641991745	0.289791572971756	1.65637865149443
cela1_red_16_26315030	14	51	G	A	Form	0.0108171039821343	0.0583188645748835	0.0344035999500123	0.852850938820308	0.88443143489955	0.0211277656715787	2134	0.998129092609916	0.271790065604499	1122	864	148	0.324801385425414	-0.0228198641991745	0.289791572971756	1.62835959489519
cela1_red_16_26315030	14	51	G	A	TrayLength	-0.10620560204181	0.320758520997605	0.109632279887137	0.740563168832972	0.776113960560781	0.0808758617352904	2134	0.998129092609916	0.271790065604499	1122	864	148	0.324801385425414	-0.0228198641991745	0.289791572971756	1.35556243278084
cela1_red_16_26315030	14	51	G	A	UpperBeam	0.141338375860272	0.0816052876649965	2.99973985225936	0.0832778877111581	0.121708463140517	2.39519640665382	2134	0.998129092609916	0.271790065604499	1122	864	148	0.324801385425414	-0.0228198641991745	0.289791572971756	1.25239827678688
cela1_red_16_26361767	14	51	G	A	Length	0.106707478022722	0.485089259676824	0.0483889717163688	0.82589067611993	0.850704919421513	0.0354264204853142	2138	1	0.466089803554724	607	1069	462	0.862014213701204	-0.00462085982498095	0.830808214368424	1.36590067676829
cela1_red_16_26361767	14	51	G	A	CoronetCirc	0.150592073051623	0.106272654178386	2.00798825890693	0.156472687802076	0.239220252474132	1.38518306200458	2138	1	0.466089803554724	607	1069	462	0.862014213701204	-0.00462085982498095	0.830808214368424	1.44961941420295
cela1_red_16_26361767	14	51	G	A	CoronetBrowJunc	0.0075397561579958	0.0622699752031239	0.0146607846916815	0.903626302164638	0.918400441843044	0.0104957588846668	2138	1	0.466089803554724	607	1069	462	0.862014213701204	-0.00462085982498095	0.830808214368424	1.39682941012482
cela1_red_16_26361767	14	51	G	A	TrayLength	-0.192464947933369	0.276486764464786	0.484567854730899	0.486360519000824	0.549916779310966	0.357466275999432	2138	1	0.466089803554724	607	1069	462	0.862014213701204	-0.00462085982498095	0.830808214368424	1.35556243278084
cela1_red_16_26361767	14	51	G	A	AntlerWt	7.53296136225089	12.810801703093	0.345763274155164	0.556521292067132	0.599604971499621	0.275592103249494	2138	1	0.466089803554724	607	1069	462	0.862014213701204	-0.00462085982498095	0.830808214368424	1.25461967189293
cela1_red_16_26361767	14	51	G	A	UpperBeam	-0.0783936424593432	0.0702867560712174	1.24398369462911	0.264704677714737	0.318941734636318	0.993281225059374	2138	1	0.466089803554724	607	1069	462	0.862014213701204	-0.00462085982498095	0.830808214368424	1.25239827678687
cela1_red_16_26361767	14	51	G	A	BrowLength	0.0933969487845441	0.289173757244129	0.104315206243555	0.746711413597108	0.800355506447428	0.0639518538039286	2138	1	0.466089803554724	607	1069	462	0.862014213701204	-0.00462085982498095	0.830808214368424	1.63115218775952
cela1_red_16_26361767	14	51	G	A	CoronetTrayJunc	0.553577184947143	0.31859152383845	3.01917252995331	0.0822854414464338	0.152842092946033	2.04365423670201	2138	1	0.466089803554724	607	1069	462	0.862014213701204	-0.00462085982498095	0.830808214368424	1.47734018589444
cela1_red_16_26361767	14	51	G	A	LowerBeam	0.0106372395504734	0.0692133292846461	0.0236199187388015	0.877855958885622	0.90494646817207	0.0142599753489282	2138	1	0.466089803554724	607	1069	462	0.862014213701204	-0.00462085982498095	0.830808214368424	1.65637865149443
cela1_red_16_26361767	14	51	G	A	Form	-0.0984773812154697	0.0499251387107622	3.89075981439749	0.0485524532678586	0.122162551621598	2.38937383769212	2138	1	0.466089803554724	607	1069	462	0.862014213701204	-0.00462085982498095	0.830808214368424	1.62835959489518
cela1_red_16_26384930	14	51	A	C	CoronetBrowJunc	0.0613099501180985	0.0699944084051142	0.767247056807284	0.381070046955306	0.458613031079842	0.549277564780599	2137	0.999532273152479	0.306738418343472	1038	887	212	0.263457886218627	0.0240584807335217	0.267351353021377	1.39682941012482
cela1_red_16_26384930	14	51	A	C	CoronetTrayJunc	0.0592239370645493	0.357617962009505	0.0274255851192562	0.868466459930005	0.89162335568151	0.0185641637458414	2137	0.999532273152479	0.306738418343472	1038	887	212	0.263457886218627	0.0240584807335217	0.267351353021377	1.47734018589444
cela1_red_16_26384930	14	51	A	C	TrayLength	-0.162047184400666	0.310760836721101	0.271913277554824	0.602051207746762	0.654244436078341	0.200590744460963	2137	0.999532273152479	0.306738418343472	1038	887	212	0.263457886218627	0.0240584807335217	0.267351353021377	1.35556243278085
cela1_red_16_26384930	14	51	A	C	AntlerWt	7.51310687028149	14.9702971645681	0.251871071906047	0.615760668836151	0.654112185134701	0.200754920035672	2137	0.999532273152479	0.306738418343472	1038	887	212	0.263457886218627	0.0240584807335217	0.267351353021377	1.25461967189293
cela1_red_16_26384930	14	51	A	C	BrowLength	-0.238309106090843	0.322020648703767	0.54766354607318	0.459273942529468	0.562291237562017	0.335752574274157	2137	0.999532273152479	0.306738418343472	1038	887	212	0.263457886218627	0.0240584807335217	0.267351353021377	1.63115218775951
cela1_red_16_26384930	14	51	A	C	Form	-0.0585747402392971	0.0553602851255922	1.11950002127292	0.290026137758056	0.407015440649163	0.687501719388329	2137	0.999532273152479	0.306738418343472	1038	887	212	0.263457886218627	0.0240584807335217	0.267351353021377	1.62835959489518
cela1_red_16_26384930	14	51	A	C	CoronetCirc	0.00400832521228966	0.119095454390906	0.00113275380418976	0.973151140582292	0.977699003472149	0.000781414620341975	2137	0.999532273152479	0.306738418343472	1038	887	212	0.263457886218627	0.0240584807335217	0.267351353021377	1.44961941420296
cela1_red_16_26384930	14	51	A	C	Length	-0.272610929988586	0.539217428436137	0.255598727212778	0.613160141856001	0.66531749932985	0.187128340705945	2137	0.999532273152479	0.306738418343472	1038	887	212	0.263457886218627	0.0240584807335217	0.267351353021377	1.36590067676829
cela1_red_16_26384930	14	51	A	C	UpperBeam	-0.0585176863859554	0.0773296479484628	0.572640721397633	0.449211468093652	0.498918894415807	0.45723531564319	2137	0.999532273152479	0.306738418343472	1038	887	212	0.263457886218627	0.0240584807335217	0.267351353021377	1.25239827678687
cela1_red_16_26384930	14	51	A	C	LowerBeam	-0.0507304986853554	0.0775665531701383	0.427749269741698	0.513095418882817	0.611329365940416	0.258243650602337	2137	0.999532273152479	0.306738418343472	1038	887	212	0.263457886218627	0.0240584807335217	0.267351353021377	1.65637865149443
cela1_red_16_2641433	14	8	A	G	CoronetTrayJunc	0.292738541420658	0.471249411011818	0.385885241024031	0.534470262901613	0.609295087324327	0.261202697055452	2137	0.999532273152479	0.121899859616285	1661	431	45	0.011071946674977	0.0579032615238583	0.01045473455736	1.47734018589444
cela1_red_16_2641433	14	8	A	G	CoronetCirc	0.263014023801818	0.157936936142531	2.77325875997061	0.0958508428279041	0.166619934267878	1.91309438380794	2137	0.999532273152479	0.121899859616285	1661	431	45	0.011071946674977	0.0579032615238583	0.01045473455736	1.44961941420295
cela1_red_16_2641433	14	8	A	G	AntlerWt	4.42090270286261	17.8846477927922	0.0611028025284455	0.804761330532662	0.825337037739953	0.0487022512856468	2137	0.999532273152479	0.121899859616285	1661	431	45	0.011071946674977	0.0579032615238583	0.01045473455736	1.25461967189294
cela1_red_16_2641433	14	8	A	G	Length	0.819221284619974	0.697486184105143	1.3795302749701	0.240181174786962	0.31490799711519	1.00997846946973	2137	0.999532273152479	0.121899859616285	1661	431	45	0.011071946674977	0.0579032615238583	0.01045473455736	1.36590067676828
cela1_red_16_2641433	14	8	A	G	TrayLength	-0.321031044296564	0.41002493303541	0.613018428344483	0.433653576821311	0.50128050361577	0.452224415135876	2137	0.999532273152479	0.121899859616285	1661	431	45	0.011071946674977	0.0579032615238583	0.01045473455736	1.35556243278085
cela1_red_16_2641433	14	8	A	G	LowerBeam	0.0312911977284129	0.103975589079918	0.0905694216859456	0.763454498210936	0.815112462566078	0.054679177133943	2137	0.999532273152479	0.121899859616285	1661	431	45	0.011071946674977	0.0579032615238583	0.01045473455736	1.65637865149443
cela1_red_16_2641433	14	8	A	G	BrowLength	0.40429339091334	0.420277352537351	0.92538255501118	0.336065646645473	0.451326507816975	0.56731834218501	2137	0.999532273152479	0.121899859616285	1661	431	45	0.011071946674977	0.0579032615238583	0.01045473455736	1.63115218775951
cela1_red_16_2641433	14	8	A	G	Form	-0.0102452601008743	0.0743974850341833	0.0189639790810315	0.890469802427998	0.914061588751904	0.0116460634005428	2137	0.999532273152479	0.121899859616285	1661	431	45	0.011071946674977	0.0579032615238583	0.01045473455736	1.62835959489518
cela1_red_16_2641433	14	8	A	G	CoronetBrowJunc	-0.105315211462935	0.0929972776025247	1.28245382667396	0.257443285842816	0.337969684591311	0.918117715290198	2137	0.999532273152479	0.121899859616285	1661	431	45	0.011071946674977	0.0579032615238583	0.01045473455736	1.39682941012483
cela1_red_16_2641433	14	8	A	G	UpperBeam	0.0174529703456367	0.10507836233251	0.0275874850203035	0.868082340552457	0.882013367527799	0.0220277251507255	2137	0.999532273152479	0.121899859616285	1661	431	45	0.011071946674977	0.0579032615238583	0.01045473455736	1.25239827678687
cela1_red_16_26455536	14	51	G	A	TrayLength	-0.516756600717679	0.414855760477012	1.55159301474513	0.212900422773289	0.284679895713961	1.14461199073077	2138	1	0.139148737137512	1580	521	37	0.470669694063178	-0.0171678777460454	0.421269446416728	1.35556243278085
cela1_red_16_26455536	14	51	G	A	CoronetTrayJunc	0.331808105299708	0.482643204316615	0.472630332050983	0.491779575135567	0.571655864405317	0.319919769707499	2138	1	0.139148737137512	1580	521	37	0.470669694063178	-0.0171678777460454	0.421269446416728	1.47734018589444
cela1_red_16_26455536	14	51	G	A	AntlerWt	0.144870256088968	20.0325248203573	5.22982403499127e-05	0.994229946840248	0.994848608747236	4.16845371721348e-05	2138	1	0.139148737137512	1580	521	37	0.470669694063178	-0.0171678777460454	0.421269446416728	1.25461967189294
cela1_red_16_26455536	14	51	G	A	Length	-0.227030536681932	0.723112117325245	0.098572840908302	0.753549049216892	0.788207490601546	0.0721669171008278	2138	1	0.139148737137512	1580	521	37	0.470669694063178	-0.0171678777460454	0.421269446416728	1.36590067676829
cela1_red_16_26455536	14	51	G	A	CoronetCirc	-0.0657282661788635	0.159942602920149	0.168879149723955	0.681109869799219	0.732863118176168	0.116498956946442	2138	1	0.139148737137512	1580	521	37	0.470669694063178	-0.0171678777460454	0.421269446416728	1.44961941420294
cela1_red_16_26455536	14	51	G	A	BrowLength	-0.12408153173611	0.434120335413278	0.0816947282146563	0.775013770432768	0.822917063192633	0.050084062558791	2138	1	0.139148737137512	1580	521	37	0.470669694063178	-0.0171678777460454	0.421269446416728	1.63115218775951
cela1_red_16_26455536	14	51	G	A	Form	0.0251367446749083	0.0736816009634401	0.116385790391072	0.732987939134133	0.789202236445126	0.0714742559051052	2138	1	0.139148737137512	1580	521	37	0.470669694063178	-0.0171678777460454	0.421269446416728	1.62835959489519
cela1_red_16_26455536	14	51	G	A	LowerBeam	-0.0693027034831208	0.10520327861894	0.433952109682621	0.510056052883655	0.608757328350547	0.261988470626023	2138	1	0.139148737137512	1580	521	37	0.470669694063178	-0.0171678777460454	0.421269446416728	1.65637865149443
cela1_red_16_26455536	14	51	G	A	UpperBeam	0.12667978069231	0.10453481178308	1.46856347465638	0.225572481861684	0.278867448439368	1.17260100231382	2138	1	0.139148737137512	1580	521	37	0.470669694063178	-0.0171678777460454	0.421269446416728	1.25239827678687
cela1_red_16_26455536	14	51	G	A	CoronetBrowJunc	-0.160068810341443	0.0943444377861925	2.87859676386879	0.0897642143978091	0.151130047350434	2.06080767129005	2138	1	0.139148737137512	1580	521	37	0.470669694063178	-0.0171678777460454	0.421269446416728	1.39682941012482
cela1_red_16_26459609	14	51	A	C	CoronetCirc	-0.0263182328677526	0.132924403279899	0.0392016197603298	0.8430497665615	0.869379548916798	0.0270426978117454	2137	0.999532273152479	0.199812821712681	1371	678	88	0.735094186262319	0.00784337893915116	0.717702810109406	1.44961941420295
cela1_red_16_26459609	14	51	A	C	BrowLength	-0.45885952878348	0.368236487861658	1.55276548923863	0.212727643711074	0.329224969640489	0.951943969968523	2137	0.999532273152479	0.199812821712681	1371	678	88	0.735094186262319	0.00784337893915116	0.717702810109406	1.63115218775951
cela1_red_16_26459609	14	51	A	C	TrayLength	0.106266517384238	0.344934242271562	0.0949118145300809	0.758023276902734	0.791312674466927	0.0700165571388518	2137	0.999532273152479	0.199812821712681	1371	678	88	0.735094186262319	0.00784337893915116	0.717702810109406	1.35556243278084
cela1_red_16_26459609	14	51	A	C	Length	-0.357726041265657	0.607999343464938	0.346174355540656	0.556286764849505	0.614662966561936	0.253440357288424	2137	0.999532273152479	0.199812821712681	1371	678	88	0.735094186262319	0.00784337893915116	0.717702810109406	1.36590067676829
cela1_red_16_26459609	14	51	A	C	UpperBeam	0.13817003520963	0.0873889866209291	2.49985218657278	0.113856983837975	0.157709517033295	1.9960520809613	2137	0.999532273152479	0.199812821712681	1371	678	88	0.735094186262319	0.00784337893915116	0.717702810109406	1.25239827678687
cela1_red_16_26459609	14	51	A	C	CoronetTrayJunc	-0.453677853903472	0.405001577975548	1.25482085814519	0.262633713038365	0.356728242032888	0.849378410014259	2137	0.999532273152479	0.199812821712681	1371	678	88	0.735094186262319	0.00784337893915116	0.717702810109406	1.47734018589444
cela1_red_16_26459609	14	51	A	C	LowerBeam	0.119835969003956	0.0878457852155031	1.86094066283469	0.172516273540008	0.289166157191998	1.1234995459255	2137	0.999532273152479	0.199812821712681	1371	678	88	0.735094186262319	0.00784337893915116	0.717702810109406	1.65637865149444
cela1_red_16_26459609	14	51	A	C	CoronetBrowJunc	-0.174897994103615	0.0785589197319029	4.95654041358095	0.0259921584165506	0.0596021014156282	3.54842214636504	2137	0.999532273152479	0.199812821712681	1371	678	88	0.735094186262319	0.00784337893915116	0.717702810109406	1.39682941012483
cela1_red_16_26459609	14	51	A	C	Form	0.0868373230695572	0.0630228213824054	1.89852871776748	0.168243094808791	0.280242210793007	1.16591490216244	2137	0.999532273152479	0.199812821712681	1371	678	88	0.735094186262319	0.00784337893915116	0.717702810109406	1.62835959489518
cela1_red_16_26459609	14	51	A	C	AntlerWt	20.0132830703011	16.2941183785926	1.50860291272114	0.219352393316492	0.272834858184041	1.20243843335009	2137	0.999532273152479	0.199812821712681	1371	678	88	0.735094186262319	0.00784337893915116	0.717702810109406	1.25461967189293
cela1_red_16_26502532	14	51	G	A	TrayLength	0.0453019643008321	0.283732654677696	0.025492675869444	0.873145556171344	0.890924177922678	0.0188059769531585	2136	0.999064546304958	0.4812734082397	562	1092	482	0.278837473042484	-0.0239081880627625	0.269142321272566	1.35556243278084
cela1_red_16_26502532	14	51	G	A	Form	0.0451529443941304	0.050986617667698	0.784259423095124	0.37584161418304	0.487686975528911	0.481625450271385	2136	0.999064546304958	0.4812734082397	562	1092	482	0.278837473042484	-0.0239081880627625	0.269142321272566	1.62835959489519
cela1_red_16_26502532	14	51	G	A	CoronetTrayJunc	0.0413740645696274	0.326671572188115	0.0160410831644642	0.899214731899822	0.917008945015125	0.0108580835461077	2136	0.999064546304958	0.4812734082397	562	1092	482	0.278837473042484	-0.0239081880627625	0.269142321272566	1.47734018589445
cela1_red_16_26502532	14	51	G	A	Length	0.678446617178612	0.494580071171057	1.88173358953819	0.170137244739825	0.240501778452929	1.37765038230331	2136	0.999064546304958	0.4812734082397	562	1092	482	0.278837473042484	-0.0239081880627625	0.269142321272566	1.36590067676829
cela1_red_16_26502532	14	51	G	A	UpperBeam	-0.00108551531537398	0.070982363766616	0.000233868104269062	0.987798629034068	0.989097130543195	0.00018673620732621	2136	0.999064546304958	0.4812734082397	562	1092	482	0.278837473042484	-0.0239081880627625	0.269142321272566	1.25239827678687
cela1_red_16_26502532	14	51	G	A	CoronetCirc	0.0213311706474034	0.110291106801163	0.0374066133003982	0.846639533963126	0.872378841929705	0.0258044373122345	2136	0.999064546304958	0.4812734082397	562	1092	482	0.278837473042484	-0.0239081880627625	0.269142321272566	1.44961941420295
cela1_red_16_26502532	14	51	G	A	BrowLength	0.520821481787207	0.297063510568922	3.07382514918402	0.0795620600198179	0.16982920860519	1.88445025071885	2136	0.999064546304958	0.4812734082397	562	1092	482	0.278837473042484	-0.0239081880627625	0.269142321272566	1.63115218775952
cela1_red_16_26502532	14	51	G	A	AntlerWt	-2.93910787070151	12.8576780106311	0.0522523659934358	0.819189335461521	0.838292272729581	0.0416479728192041	2136	0.999064546304958	0.4812734082397	562	1092	482	0.278837473042484	-0.0239081880627625	0.269142321272566	1.25461967189294
cela1_red_16_26502532	14	51	G	A	CoronetBrowJunc	0.0837932094417751	0.0645739326659221	1.68384913090312	0.194413777711958	0.272229259382369	1.20547943700057	2136	0.999064546304958	0.4812734082397	562	1092	482	0.278837473042484	-0.0239081880627625	0.269142321272566	1.39682941012483
cela1_red_16_26502532	14	51	G	A	LowerBeam	0.0391689057282257	0.0711484803778998	0.303076051177372	0.581960408447121	0.668828854648812	0.18297510107603	2136	0.999064546304958	0.4812734082397	562	1092	482	0.278837473042484	-0.0239081880627625	0.269142321272566	1.65637865149443
cela1_red_16_26575610	14	51	A	G	CoronetCirc	-0.195718634931894	0.117088601493152	2.79405607868758	0.0946144681211235	0.165038670444249	1.92744112786586	2137	0.999532273152479	0.438933083762284	665	1068	404	0.510264265368192	-0.0146675178853736	0.497670462127085	1.44961941420295
cela1_red_16_26575610	14	51	A	G	BrowLength	-0.414016349723594	0.317775780631679	1.69743594833316	0.192623640806818	0.307673564181986	1.04063615956319	2137	0.999532273152479	0.438933083762284	665	1068	404	0.510264265368192	-0.0146675178853736	0.497670462127085	1.63115218775952
cela1_red_16_26575610	14	51	A	G	Length	-0.0470493908502687	0.523120032663723	0.00808919504218684	0.928334932344397	0.93865846240131	0.00592224250252646	2137	0.999532273152479	0.438933083762284	665	1068	404	0.510264265368192	-0.0146675178853736	0.497670462127085	1.36590067676829
cela1_red_16_26575610	14	51	A	G	AntlerWt	-15.3146878341948	13.4996645037433	1.28697569960644	0.256606039612011	0.311149646190721	1.02578951090787	2137	0.999532273152479	0.438933083762284	665	1068	404	0.510264265368192	-0.0146675178853736	0.497670462127085	1.25461967189293
cela1_red_16_26575610	14	51	A	G	TrayLength	-0.0432753823079678	0.302060220087305	0.0205255478388544	0.886079001404924	0.902066158670696	0.0151417207665955	2137	0.999532273152479	0.438933083762284	665	1068	404	0.510264265368192	-0.0146675178853736	0.497670462127085	1.35556243278084
cela1_red_16_26575610	14	51	A	G	LowerBeam	-0.0760291018084868	0.0754571958131134	1.01521586608787	0.313656513332525	0.433693149860951	0.612912914068235	2137	0.999532273152479	0.438933083762284	665	1068	404	0.510264265368192	-0.0146675178853736	0.497670462127085	1.65637865149444
cela1_red_16_26575610	14	51	A	G	CoronetTrayJunc	0.576652475932734	0.351253239114229	2.69517920108028	0.100652172026032	0.176796866930848	1.82434569018951	2137	0.999532273152479	0.438933083762284	665	1068	404	0.510264265368192	-0.0146675178853736	0.497670462127085	1.47734018589443
cela1_red_16_26575610	14	51	A	G	UpperBeam	-0.151934234357404	0.075704035010586	4.02784943147037	0.0447549572037352	0.0729167620905989	3.21610904943445	2137	0.999532273152479	0.438933083762284	665	1068	404	0.510264265368192	-0.0146675178853736	0.497670462127085	1.25239827678687
cela1_red_16_26575610	14	51	A	G	Form	-0.194750131224472	0.0533167159334027	13.3422396151265	0.000259494250190229	0.00420368217661508	8.19366905010028	2137	0.999532273152479	0.438933083762284	665	1068	404	0.510264265368192	-0.0146675178853736	0.497670462127085	1.62835959489518
cela1_red_16_26575610	14	51	A	G	CoronetBrowJunc	0.0740687626921376	0.0686256945957701	1.16492153385635	0.280447191098159	0.361125479235284	0.833975520140463	2137	0.999532273152479	0.438933083762284	665	1068	404	0.510264265368192	-0.0146675178853736	0.497670462127085	1.39682941012483
cela1_red_16_26749619	14	52	A	G	Length	-0.13876035499473	0.533902008237291	0.0675472535775334	0.794942033812494	0.824018652968264	0.0494525368691884	2124	0.993451824134705	0.311676082862524	1008	908	208	0.879414048792818	0.0036658800385186	0.86589008598637	1.36590067676829
cela1_red_16_26749619	14	52	A	G	BrowLength	-0.13007279455255	0.315253393009576	0.170236782679771	0.679901457128403	0.746651903257894	0.104365971463154	2124	0.993451824134705	0.311676082862524	1008	908	208	0.879414048792818	0.0036658800385186	0.86589008598637	1.63115218775952
cela1_red_16_26749619	14	52	A	G	CoronetTrayJunc	-0.34654407213737	0.351574753045025	0.971586760005816	0.324284764139464	0.417387457285068	0.657659467523101	2124	0.993451824134705	0.311676082862524	1008	908	208	0.879414048792818	0.0036658800385186	0.86589008598637	1.47734018589444
cela1_red_16_26749619	14	52	A	G	CoronetCirc	-0.1158899261592	0.116029103692609	0.99760242806533	0.317891346382266	0.406783335526307	0.688182303776502	2124	0.993451824134705	0.311676082862524	1008	908	208	0.879414048792818	0.0036658800385186	0.86589008598637	1.44961941420295
cela1_red_16_26749619	14	52	A	G	LowerBeam	0.0726478408728009	0.0760257049208822	0.913112969642898	0.33928980324136	0.457798963253255	0.551270670398379	2124	0.993451824134705	0.311676082862524	1008	908	208	0.879414048792818	0.0036658800385186	0.86589008598637	1.65637865149443
cela1_red_16_26749619	14	52	A	G	AntlerWt	21.716552500122	14.0599380033083	2.38569517944762	0.122450409614805	0.167907320610922	1.90152859300233	2124	0.993451824134705	0.311676082862524	1008	908	208	0.879414048792818	0.0036658800385186	0.86589008598637	1.25461967189294
cela1_red_16_26749619	14	52	A	G	TrayLength	0.138614475145138	0.308171390782322	0.202317072897995	0.652857036287175	0.699253556318712	0.149249542481754	2124	0.993451824134705	0.311676082862524	1008	908	208	0.879414048792818	0.0036658800385186	0.86589008598637	1.35556243278085
cela1_red_16_26749619	14	52	A	G	Form	0.100989121408827	0.0529758847616908	3.63406549777121	0.056608375989832	0.135202037937899	2.23173401573203	2124	0.993451824134705	0.311676082862524	1008	908	208	0.879414048792818	0.0036658800385186	0.86589008598637	1.62835959489518
cela1_red_16_26749619	14	52	A	G	CoronetBrowJunc	-0.177562400514342	0.0686402655936191	6.69181775554539	0.00968563973967029	0.0286134733968107	4.79071940141021	2124	0.993451824134705	0.311676082862524	1008	908	208	0.879414048792818	0.0036658800385186	0.86589008598637	1.39682941012483
cela1_red_16_26749619	14	52	A	G	UpperBeam	0.114680728448117	0.075662162809905	2.29732999437818	0.129596604247354	0.175615245817042	1.83434458267714	2124	0.993451824134705	0.311676082862524	1008	908	208	0.879414048792818	0.0036658800385186	0.86589008598637	1.25239827678687
cela1_red_16_26776973	14	52	G	A	BrowLength	-0.540126475432732	0.45219510150756	1.42672156080668	0.232300227523981	0.349665408116694	0.874671027947656	2138	1	0.125584658559401	1632	475	31	0.693322143361301	-0.0115830769636869	0.58845897256526	1.63115218775951
cela1_red_16_26776973	14	52	G	A	TrayLength	-0.65185611878613	0.448128541437261	2.115915318342	0.145774874347208	0.21153155777458	1.56091321740257	2138	1	0.125584658559401	1632	475	31	0.693322143361301	-0.0115830769636869	0.58845897256526	1.35556243278084
cela1_red_16_26776973	14	52	G	A	CoronetCirc	-0.259098135882524	0.168491348130738	2.36468538092343	0.124108932521091	0.201530842549455	1.63124566196819	2138	1	0.125584658559401	1632	475	31	0.693322143361301	-0.0115830769636869	0.58845897256526	1.44961941420295
cela1_red_16_26776973	14	52	G	A	Form	0.0255722598987723	0.0782022860745504	0.106929939596922	0.743666798578995	0.797752960812713	0.065667276400214	2138	1	0.125584658559401	1632	475	31	0.693322143361301	-0.0115830769636869	0.58845897256526	1.62835959489518
cela1_red_16_26776973	14	52	G	A	CoronetTrayJunc	-0.301938064075435	0.500768495821496	0.363547978914513	0.546542351283021	0.619846919889122	0.246082779298667	2138	1	0.125584658559401	1632	475	31	0.693322143361301	-0.0115830769636869	0.58845897256526	1.47734018589444
cela1_red_16_26776973	14	52	G	A	AntlerWt	-23.1574610194904	19.7594228299617	1.37351489625682	0.241208892753242	0.29541763586603	1.09476594941676	2138	1	0.125584658559401	1632	475	31	0.693322143361301	-0.0115830769636869	0.58845897256526	1.25461967189294
cela1_red_16_26776973	14	52	G	A	Length	-1.34752765810506	0.758350431679066	3.15744285428112	0.0755814880854115	0.128410185605951	2.31161965725912	2138	1	0.125584658559401	1632	475	31	0.693322143361301	-0.0115830769636869	0.58845897256526	1.36590067676829
cela1_red_16_26776973	14	52	G	A	UpperBeam	-0.0749109677397313	0.110286862396388	0.461363520344759	0.496987418708761	0.543886432244686	0.368384026787728	2138	1	0.125584658559401	1632	475	31	0.693322143361301	-0.0115830769636869	0.58845897256526	1.25239827678687
cela1_red_16_26776973	14	52	G	A	LowerBeam	-0.103790752255227	0.111083728779969	0.873004375638101	0.350124911094086	0.46784719710369	0.527056041715131	2138	1	0.125584658559401	1632	475	31	0.693322143361301	-0.0115830769636869	0.58845897256526	1.65637865149443
cela1_red_16_26776973	14	52	G	A	CoronetBrowJunc	-0.103106048386156	0.0988851252619332	1.0871922528518	0.297094153165398	0.377652806989936	0.778328581121901	2138	1	0.125584658559401	1632	475	31	0.693322143361301	-0.0115830769636869	0.58845897256526	1.39682941012483
cela1_red_16_26835652	14	52	G	A	TrayLength	-0.120978929766794	0.551412842797548	0.0481355260778349	0.826339950323203	0.850531744669159	0.035509634166453	2138	1	0.0797474275023386	1809	317	12	0.768094501447195	-0.0101778534618638	0.632139740169176	1.35556243278085
cela1_red_16_26835652	14	52	G	A	CoronetTrayJunc	0.323719513005075	0.632172375351909	0.262220552730197	0.608598693277819	0.673534861997456	0.177495038200317	2138	1	0.0797474275023386	1809	317	12	0.768094501447195	-0.0101778534618638	0.632139740169176	1.47734018589444
cela1_red_16_26835652	14	52	G	A	Form	-0.0309859921681195	0.101092738399206	0.093948725267975	0.759215938466366	0.81017637812089	0.0576953183820692	2138	1	0.0797474275023386	1809	317	12	0.768094501447195	-0.0101778534618638	0.632139740169176	1.62835959489519
cela1_red_16_26835652	14	52	G	A	LowerBeam	0.112099252650025	0.138791187370799	0.652351480032197	0.41927321662907	0.530286765678663	0.393841999499104	2138	1	0.0797474275023386	1809	317	12	0.768094501447195	-0.0101778534618638	0.632139740169176	1.65637865149443
cela1_red_16_26835652	14	52	G	A	UpperBeam	0.101438100135637	0.137550182004651	0.543850928601966	0.46084114402874	0.509912048875027	0.434247586157064	2138	1	0.0797474275023386	1809	317	12	0.768094501447195	-0.0101778534618638	0.632139740169176	1.25239827678687
cela1_red_16_26835652	14	52	G	A	BrowLength	-0.693254346407895	0.570497228414143	1.47665188611154	0.224299101395758	0.341369485343263	0.905281491937185	2138	1	0.0797474275023386	1809	317	12	0.768094501447195	-0.0101778534618638	0.632139740169176	1.63115218775952
cela1_red_16_26835652	14	52	G	A	AntlerWt	2.15705377410558	25.1051320986706	0.00738238893841371	0.931529353210249	0.938855593603347	0.00588416482205748	2138	1	0.0797474275023386	1809	317	12	0.768094501447195	-0.0101778534618638	0.632139740169176	1.25461967189294
cela1_red_16_26835652	14	52	G	A	Length	-1.03326757920859	0.959852537860076	1.15882157017934	0.281710070518	0.357007141178557	0.848393730151081	2138	1	0.0797474275023386	1809	317	12	0.768094501447195	-0.0101778534618638	0.632139740169176	1.3659006767683
cela1_red_16_26835652	14	52	G	A	CoronetBrowJunc	0.0651672871427968	0.124436687574708	0.27425995489454	0.600488368022219	0.657687675135646	0.196344630852261	2138	1	0.0797474275023386	1809	317	12	0.768094501447195	-0.0101778534618638	0.632139740169176	1.39682941012482
cela1_red_16_26835652	14	52	G	A	CoronetCirc	0.236566843680366	0.214544892163481	1.21582590413931	0.270181378202801	0.359762889095559	0.838720765069092	2138	1	0.0797474275023386	1809	317	12	0.768094501447195	-0.0101778534618638	0.632139740169176	1.44961941420295
cela1_red_16_26958528	14	53	A	G	UpperBeam	-0.14913858890445	0.0745975617828971	3.99696912614169	0.045582161349297	0.0740242295271543	3.19145211249909	2138	1	0.338868101028999	927	973	238	0.499192942443107	-0.0156786952591385	0.467918868135398	1.25239827678687
cela1_red_16_26958528	14	53	A	G	AntlerWt	-22.3396762339699	13.3980790930555	2.78015285754234	0.0954390592665633	0.136592482039718	2.21593278012908	2138	1	0.338868101028999	927	973	238	0.499192942443107	-0.0156786952591385	0.467918868135398	1.25461967189293
cela1_red_16_26958528	14	53	A	G	Length	-0.583399162721611	0.513124979626712	1.29266291195037	0.255557789284853	0.330642109825002	0.946381339387576	2138	1	0.338868101028999	927	973	238	0.499192942443107	-0.0156786952591385	0.467918868135398	1.36590067676829
cela1_red_16_26958528	14	53	A	G	CoronetBrowJunc	-0.00997277884874573	0.0667983450061763	0.0222895331225206	0.881319443819968	0.899477086562604	0.0159572335468858	2138	1	0.338868101028999	927	973	238	0.499192942443107	-0.0156786952591385	0.467918868135398	1.39682941012483
cela1_red_16_26958528	14	53	A	G	CoronetCirc	0.00231292032878858	0.114045418310077	0.000411306583954938	0.983819455891482	0.986560739972524	0.000283734185624913	2138	1	0.338868101028999	927	973	238	0.499192942443107	-0.0156786952591385	0.467918868135398	1.44961941420295
cela1_red_16_26958528	14	53	A	G	BrowLength	-0.486015136547941	0.308328495877345	2.48469028456223	0.114958976374279	0.217124843593381	1.52327312142168	2138	1	0.338868101028999	927	973	238	0.499192942443107	-0.0156786952591385	0.467918868135398	1.63115218775951
cela1_red_16_26958528	14	53	A	G	Form	-0.0706917519164147	0.0527994032372345	1.79258377585632	0.180611672290849	0.294079086255798	1.10085252758418	2138	1	0.338868101028999	927	973	238	0.499192942443107	-0.0156786952591385	0.467918868135398	1.62835959489519
cela1_red_16_26958528	14	53	A	G	TrayLength	-0.122779549716838	0.299396351552856	0.168174081794081	0.681739683282617	0.724669777330755	0.124062217812487	2138	1	0.338868101028999	927	973	238	0.499192942443107	-0.0156786952591385	0.467918868135398	1.35556243278084
cela1_red_16_26958528	14	53	A	G	LowerBeam	-0.145987496958213	0.073692273986083	3.92452778837238	0.0475865529081003	0.12373918441524	2.36934216993895	2138	1	0.338868101028999	927	973	238	0.499192942443107	-0.0156786952591385	0.467918868135398	1.65637865149444
cela1_red_16_26958528	14	53	A	G	CoronetTrayJunc	-0.231175695467085	0.34183658088121	0.457348515551281	0.498865761983006	0.577940713859157	0.309575627819522	2138	1	0.338868101028999	927	973	238	0.499192942443107	-0.0156786952591385	0.467918868135398	1.47734018589444
cela1_red_16_2698542	14	8	G	A	CoronetBrowJunc	-0.0237349361848717	0.0717992212282854	0.109278989238107	0.74096649398862	0.779705611239211	0.0782335970634681	2135	0.998596819457437	0.244496487119438	1226	774	135	0.380016304709786	0.0186950851914402	0.38970327652292	1.39682941012482
cela1_red_16_2698542	14	8	G	A	Length	-1.04693574459276	0.554334356002215	3.56694542133327	0.0589406381323914	0.106096472864923	2.61142371623435	2135	0.998596819457437	0.244496487119438	1226	774	135	0.380016304709786	0.0186950851914402	0.38970327652292	1.36590067676829
cela1_red_16_2698542	14	8	G	A	BrowLength	0.160458488424345	0.332544647719939	0.232822779030286	0.629438633823581	0.705576886296812	0.142735166453157	2135	0.998596819457437	0.244496487119438	1226	774	135	0.380016304709786	0.0186950851914402	0.38970327652292	1.63115218775952
cela1_red_16_2698542	14	8	G	A	CoronetCirc	-0.0889089670105465	0.120890653979514	0.540885918218953	0.462065804981986	0.541307026856442	0.373122705807821	2135	0.998596819457437	0.244496487119438	1226	774	135	0.380016304709786	0.0186950851914402	0.38970327652292	1.44961941420295
cela1_red_16_2698542	14	8	G	A	LowerBeam	-0.116073907556424	0.080625046611217	2.07266566186335	0.149959216579087	0.263299831431011	1.25132357869581	2135	0.998596819457437	0.244496487119438	1226	774	135	0.380016304709786	0.0186950851914402	0.38970327652292	1.65637865149443
cela1_red_16_2698542	14	8	G	A	TrayLength	-0.225998444302222	0.312574757907845	0.522760894322898	0.46966633337215	0.534599450371578	0.385641326198816	2135	0.998596819457437	0.244496487119438	1226	774	135	0.380016304709786	0.0186950851914402	0.38970327652292	1.35556243278084
cela1_red_16_2698542	14	8	G	A	AntlerWt	-22.2225209482077	14.6947483913416	2.28697985896128	0.130463566481841	0.17697474938726	1.82284712267483	2135	0.998596819457437	0.244496487119438	1226	774	135	0.380016304709786	0.0186950851914402	0.38970327652292	1.25461967189294
cela1_red_16_2698542	14	8	G	A	CoronetTrayJunc	0.384603900277759	0.368111610653102	1.09161208910242	0.296114297911765	0.390012297321812	0.738903672644306	2135	0.998596819457437	0.244496487119438	1226	774	135	0.380016304709786	0.0186950851914402	0.38970327652292	1.47734018589444
cela1_red_16_2698542	14	8	G	A	UpperBeam	-0.135510018967051	0.0787902171485409	2.95800032456673	0.0854535637626934	0.124333169442302	2.36186872769876	2135	0.998596819457437	0.244496487119438	1226	774	135	0.380016304709786	0.0186950851914402	0.38970327652292	1.25239827678687
cela1_red_16_2698542	14	8	G	A	Form	-0.14692405527347	0.0564466107027932	6.77501207312648	0.00924428656672716	0.0413738579253107	4.16063632035931	2135	0.998596819457437	0.244496487119438	1226	774	135	0.380016304709786	0.0186950851914402	0.38970327652292	1.62835959489519
cela1_red_16_27031241	14	53	G	A	Length	-0.0251238329930017	0.904383273924362	0.000771732432749415	0.977837559603237	0.981036304071174	0.000564998938704186	2138	1	0.100093545369504	1734	380	24	0.547374651581936	0.0133969339576816	0.541776463423877	1.36590067676829
cela1_red_16_27031241	14	53	G	A	BrowLength	-0.0297882371407864	0.544074253413972	0.00299759706967829	0.956337383311699	0.9658062725555	0.00183771759138898	2138	1	0.100093545369504	1734	380	24	0.547374651581936	0.0133969339576816	0.541776463423877	1.63115218775952
cela1_red_16_27031241	14	53	G	A	CoronetCirc	0.43048198285916	0.202753704167489	4.50788018600041	0.033739030182802	0.0778273374688198	3.10969909883484	2138	1	0.100093545369504	1734	380	24	0.547374651581936	0.0133969339576816	0.541776463423877	1.44961941420295
cela1_red_16_27031241	14	53	G	A	LowerBeam	-0.0359640699595564	0.132234042215945	0.0739692337330156	0.785642891617267	0.832635623920262	0.044657200614291	2138	1	0.100093545369504	1734	380	24	0.547374651581936	0.0133969339576816	0.541776463423877	1.65637865149443
cela1_red_16_27031241	14	53	G	A	TrayLength	-0.138149831268715	0.520194426342838	0.0705292601978069	0.790567731200783	0.819568656615052	0.0520295181485083	2138	1	0.100093545369504	1734	380	24	0.547374651581936	0.0133969339576816	0.541776463423877	1.35556243278084
cela1_red_16_27031241	14	53	G	A	Form	-0.137172109406217	0.0915176856424323	2.24657838776251	0.133910207262117	0.240159510801583	1.3796574140045	2138	1	0.100093545369504	1734	380	24	0.547374651581936	0.0133969339576816	0.541776463423877	1.62835959489519
cela1_red_16_27031241	14	53	G	A	AntlerWt	30.4972771267335	25.5329505613478	1.42665881356137	0.23231049675811	0.286260748221906	1.13712453703907	2138	1	0.100093545369504	1734	380	24	0.547374651581936	0.0133969339576816	0.541776463423877	1.25461967189294
cela1_red_16_27031241	14	53	G	A	UpperBeam	0.153142926118672	0.133436713256257	1.31717418256229	0.251099826909008	0.305110945020055	1.05172149065999	2138	1	0.100093545369504	1734	380	24	0.547374651581936	0.0133969339576816	0.541776463423877	1.25239827678687
cela1_red_16_27031241	14	53	G	A	CoronetTrayJunc	1.1726528786536	0.616263298083724	3.6208150380755	0.0570609125212611	0.117457405026448	2.45090133785491	2138	1	0.100093545369504	1734	380	24	0.547374651581936	0.0133969339576816	0.541776463423877	1.47734018589444
cela1_red_16_27031241	14	53	G	A	CoronetBrowJunc	0.153275799550164	0.120214266720861	1.6256803531086	0.202301558966879	0.280671406149242	1.16383599981856	2138	1	0.100093545369504	1734	380	24	0.547374651581936	0.0133969339576816	0.541776463423877	1.39682941012483
cela1_red_16_27073014	14	53	A	G	TrayLength	-1.56729120548069	0.794163714898792	3.8947475474202	0.0484373183434449	0.0900678753926193	2.87315984364541	2138	1	0.0568288119738073	1901	231	6	1	-0.007894744897803	0.709513399765446	1.35556243278084
cela1_red_16_27073014	14	53	A	G	LowerBeam	-0.529042425809911	0.187843824134088	7.93208135790676	0.00485659000333494	0.0286452233839517	4.78880921989076	2138	1	0.0568288119738073	1901	231	6	1	-0.007894744897803	0.709513399765446	1.65637865149443
cela1_red_16_27073014	14	53	A	G	CoronetBrowJunc	0.150327340313868	0.166653407920723	0.813668586401749	0.367037850072995	0.445329743686144	0.582511064346102	2138	1	0.0568288119738073	1901	231	6	1	-0.007894744897803	0.709513399765446	1.39682941012482
cela1_red_16_27073014	14	53	A	G	CoronetTrayJunc	1.12269220555864	0.86433802634147	1.68715185906665	0.1939768427152	0.285225921373192	1.14201987814011	2138	1	0.0568288119738073	1901	231	6	1	-0.007894744897803	0.709513399765446	1.47734018589443
cela1_red_16_27073014	14	53	A	G	Form	-0.0866633751138174	0.120857646488564	0.514189177787738	0.473330994670904	0.574160108468615	0.31577127030153	2138	1	0.0568288119738073	1901	231	6	1	-0.007894744897803	0.709513399765446	1.62835959489519
cela1_red_16_27073014	14	53	A	G	Length	0.220680775391409	1.29200037602727	0.0291745201956051	0.864376701113563	0.883804707528229	0.0213591813019902	2138	1	0.0568288119738073	1901	231	6	1	-0.007894744897803	0.709513399765446	1.36590067676829
cela1_red_16_27073014	14	53	A	G	AntlerWt	-28.8297182226436	35.840716533328	0.647034485529781	0.421174927902256	0.472672446636763	0.515721616698033	2138	1	0.0568288119738073	1901	231	6	1	-0.007894744897803	0.709513399765446	1.25461967189294
cela1_red_16_27073014	14	53	A	G	UpperBeam	-0.165098409389751	0.19249057216161	0.735642567516843	0.391060304567262	0.443431300866352	0.587387080573276	2138	1	0.0568288119738073	1901	231	6	1	-0.007894744897803	0.709513399765446	1.25239827678687
cela1_red_16_27073014	14	53	A	G	CoronetCirc	-0.65196543528679	0.282305057584498	5.33349418520068	0.0209194047149002	0.0550940384686054	3.67923755224624	2138	1	0.0568288119738073	1901	231	6	1	-0.007894744897803	0.709513399765446	1.44961941420295
cela1_red_16_27073014	14	53	A	G	BrowLength	-1.01355789813644	0.756790937983861	1.79368129128198	0.180478276926372	0.294344974839665	1.09964067408432	2138	1	0.0568288119738073	1901	231	6	1	-0.007894744897803	0.709513399765446	1.63115218775951
cela1_red_16_27277128	14	53	A	G	Length	0.340920514959127	0.526835700841497	0.418751019447106	0.517560920058582	0.579789537842526	0.306575014252037	2135	0.998596819457437	0.348711943793911	907	967	261	0.886433456300603	0.0028542042339013	0.895097862307836	1.36590067676829
cela1_red_16_27277128	14	53	A	G	CoronetBrowJunc	0.140336993987184	0.0688830057753535	4.1506886745297	0.0416175942965419	0.0847428662638826	2.97150721802083	2135	0.998596819457437	0.348711943793911	907	967	261	0.886433456300603	0.0028542042339013	0.895097862307836	1.39682941012483
cela1_red_16_27277128	14	53	A	G	UpperBeam	-0.156588917071736	0.0761248707807627	4.23125212776494	0.0396861527367172	0.0660513586255447	3.37851960210338	2135	0.998596819457437	0.348711943793911	907	967	261	0.886433456300603	0.0028542042339013	0.895097862307836	1.25239827678687
cela1_red_16_27277128	14	53	A	G	CoronetCirc	0.110980868757113	0.117532935624484	0.891614397957879	0.345040196071224	0.432886004637614	0.61506792004998	2135	0.998596819457437	0.348711943793911	907	967	261	0.886433456300603	0.0028542042339013	0.895097862307836	1.44961941420295
cela1_red_16_27277128	14	53	A	G	LowerBeam	0.0282982497674946	0.076022774796945	0.138558035336639	0.70971874906354	0.772409091477464	0.0836511839920346	2135	0.998596819457437	0.348711943793911	907	967	261	0.886433456300603	0.0028542042339013	0.895097862307836	1.65637865149443
cela1_red_16_27277128	14	53	A	G	TrayLength	0.211676468194345	0.308625032985325	0.470416842726693	0.492795463895986	0.555800884337668	0.347027057810731	2135	0.998596819457437	0.348711943793911	907	967	261	0.886433456300603	0.0028542042339013	0.895097862307836	1.35556243278084
cela1_red_16_27277128	14	53	A	G	Form	-0.0903144547288177	0.0536671179384885	2.8320308640982	0.0924014438379216	0.187241169456397	1.73919254259099	2135	0.998596819457437	0.348711943793911	907	967	261	0.886433456300603	0.0028542042339013	0.895097862307836	1.62835959489519
cela1_red_16_27277128	14	53	A	G	AntlerWt	0.886634206437893	13.9568515536016	0.00403565512991478	0.949347013938524	0.95477190869929	0.00321663626063338	2135	0.998596819457437	0.348711943793911	907	967	261	0.886433456300603	0.0028542042339013	0.895097862307836	1.25461967189294
cela1_red_16_27277128	14	53	A	G	CoronetTrayJunc	0.596669326362241	0.352387407251963	2.86699320589596	0.090413641898026	0.163598491619831	1.94064524425034	2135	0.998596819457437	0.348711943793911	907	967	261	0.886433456300603	0.0028542042339013	0.895097862307836	1.47734018589444
cela1_red_16_27277128	14	53	A	G	BrowLength	0.748534075617183	0.317784084800561	5.54828632023428	0.0184987897572232	0.0651390451118774	3.4014522751891	2135	0.998596819457437	0.348711943793911	907	967	261	0.886433456300603	0.0028542042339013	0.895097862307836	1.63115218775951
cela1_red_16_27351680	14	53	G	A	CoronetBrowJunc	0.0760752004508871	0.0632608641701882	1.44615875183307	0.229145314745564	0.308913535824834	1.03531522271129	2137	0.999532273152479	0.489237248479176	542	1099	496	0.194070003739601	-0.0290214831225944	0.17969233898509	1.39682941012483
cela1_red_16_27351680	14	53	G	A	UpperBeam	0.189095545272479	0.0701473755433816	7.26674200089483	0.00702431055545993	0.0160055775290462	5.80226125792686	2137	0.999532273152479	0.489237248479176	542	1099	496	0.194070003739601	-0.0290214831225944	0.17969233898509	1.25239827678687
cela1_red_16_27351680	14	53	G	A	BrowLength	-0.00215044610029278	0.288183513229884	5.56825172570723e-05	0.994046183281793	0.995338241415109	3.41369233814752e-05	2137	0.999532273152479	0.489237248479176	542	1099	496	0.194070003739601	-0.0290214831225944	0.17969233898509	1.63115218775952
cela1_red_16_27351680	14	53	G	A	CoronetTrayJunc	-0.50196179965335	0.320311931025755	2.45581192618277	0.117090609627135	0.197290392349173	1.66231985674709	2137	0.999532273152479	0.489237248479176	542	1099	496	0.194070003739601	-0.0290214831225944	0.17969233898509	1.47734018589444
cela1_red_16_27351680	14	53	G	A	LowerBeam	0.100722219042568	0.0701277533121817	2.0628645819235	0.150926213437423	0.264431646014736	1.24540640514916	2137	0.999532273152479	0.489237248479176	542	1099	496	0.194070003739601	-0.0290214831225944	0.17969233898509	1.65637865149444
cela1_red_16_27351680	14	53	G	A	AntlerWt	25.9188405096746	13.0369604663256	3.95255972869308	0.0468001275203266	0.0759081338032557	3.1504047140673	2137	0.999532273152479	0.489237248479176	542	1099	496	0.194070003739601	-0.0290214831225944	0.17969233898509	1.25461967189294
cela1_red_16_27351680	14	53	G	A	CoronetCirc	-0.048222405791744	0.107708456415239	0.2004463454761	0.654360809791841	0.710001800889581	0.138275152438071	2137	0.999532273152479	0.489237248479176	542	1099	496	0.194070003739601	-0.0290214831225944	0.17969233898509	1.44961941420295
cela1_red_16_27351680	14	53	G	A	Length	0.835782870291313	0.489272536330837	2.91799977552631	0.0875963862518917	0.143846671811054	2.13631915201204	2137	0.999532273152479	0.489237248479176	542	1099	496	0.194070003739601	-0.0290214831225944	0.17969233898509	1.36590067676829
cela1_red_16_27351680	14	53	G	A	TrayLength	0.326281198997371	0.278346757344725	1.37407920314532	0.241112254761824	0.31402764754322	1.01365984326262	2137	0.999532273152479	0.489237248479176	542	1099	496	0.194070003739601	-0.0290214831225944	0.17969233898509	1.35556243278084
cela1_red_16_27351680	14	53	G	A	Form	0.217420543326097	0.0505013916294909	18.5350798682403	1.66805810998261e-05	0.000741324834128628	11.382669974339	2137	0.999532273152479	0.489237248479176	542	1099	496	0.194070003739601	-0.0290214831225944	0.17969233898509	1.62835959489519
cela1_red_16_27461581	14	53	G	A	LowerBeam	-0.0472607604405051	0.0877641165572839	0.289979595360054	0.590233606342171	0.675646072154735	0.175068421159876	2137	0.999532273152479	0.219466541881142	1309	718	110	0.376700812796142	0.0193137600793566	0.374675295821222	1.65637865149443
cela1_red_16_27461581	14	53	G	A	Length	-0.337682569087827	0.611716987179619	0.304730696835041	0.580931785932691	0.636688922650488	0.223098723075554	2137	0.999532273152479	0.219466541881142	1309	718	110	0.376700812796142	0.0193137600793566	0.374675295821222	1.36590067676829
cela1_red_16_27461581	14	53	G	A	CoronetBrowJunc	-0.0296148065433181	0.079922653873709	0.137302361582055	0.71097769556575	0.753884494318963	0.0982957264407718	2137	0.999532273152479	0.219466541881142	1309	718	110	0.376700812796142	0.0193137600793566	0.374675295821222	1.39682941012483
cela1_red_16_27461581	14	53	G	A	Form	-0.127495814400044	0.0635129934374841	4.02964410075327	0.04470737130345	0.11569410887225	2.47466475671957	2137	0.999532273152479	0.219466541881142	1309	718	110	0.376700812796142	0.0193137600793566	0.374675295821222	1.62835959489518
cela1_red_16_27461581	14	53	G	A	CoronetTrayJunc	0.537569194424422	0.403899938611406	1.77141848555096	0.183206627670924	0.273509775483203	1.19905929755676	2137	0.999532273152479	0.219466541881142	1309	718	110	0.376700812796142	0.0193137600793566	0.374675295821222	1.47734018589444
cela1_red_16_27461581	14	53	G	A	AntlerWt	9.65528944724099	16.6685655531012	0.335532150666637	0.562419572818092	0.60505602814618	0.26743734231458	2137	0.999532273152479	0.219466541881142	1309	718	110	0.376700812796142	0.0193137600793566	0.374675295821222	1.25461967189294
cela1_red_16_27461581	14	53	G	A	TrayLength	-0.117452788128263	0.346822498760244	0.114686456789499	0.734870480983612	0.771152091169126	0.0846043339768775	2137	0.999532273152479	0.219466541881142	1309	718	110	0.376700812796142	0.0193137600793566	0.374675295821222	1.35556243278084
cela1_red_16_27461581	14	53	G	A	CoronetCirc	0.159791953429837	0.13555874618587	1.38948775969081	0.238491623787794	0.327560295470676	0.958519005800431	2137	0.999532273152479	0.219466541881142	1309	718	110	0.376700812796142	0.0193137600793566	0.374675295821222	1.44961941420294
cela1_red_16_27461581	14	53	G	A	BrowLength	-0.400199134867413	0.360364939148812	1.23329573466604	0.266767052303121	0.384555332992897	0.756088698480087	2137	0.999532273152479	0.219466541881142	1309	718	110	0.376700812796142	0.0193137600793566	0.374675295821222	1.63115218775952
cela1_red_16_27461581	14	53	G	A	UpperBeam	0.0260656411063512	0.087909615926919	0.0879152179657119	0.766844445321144	0.791049448941121	0.0701974919601977	2137	0.999532273152479	0.219466541881142	1309	718	110	0.376700812796142	0.0193137600793566	0.374675295821222	1.25239827678687
cela1_red_16_27524372	14	53	G	A	Length	-0.32652949842309	0.617170213145627	0.279920643498057	0.596753234499284	0.650766724376099	0.204934845014022	2138	1	0.209073900841908	1337	708	93	1	-0.00128989240312908	0.952419239942778	1.36590067676829
cela1_red_16_27524372	14	53	G	A	AntlerWt	-28.5830729190698	16.2704199127422	3.08617331305742	0.0789602974553624	0.116790105747593	2.45984769902507	2138	1	0.209073900841908	1337	708	93	1	-0.00128989240312908	0.952419239942778	1.25461967189293
cela1_red_16_27524372	14	53	G	A	Form	-0.0262505415548384	0.0622771876240008	0.177671819874183	0.673381723510371	0.741158615293156	0.10911092392072	2138	1	0.209073900841908	1337	708	93	1	-0.00128989240312908	0.952419239942778	1.62835959489519
cela1_red_16_27524372	14	53	G	A	CoronetTrayJunc	-0.4390673271211	0.401061307037453	1.19850737705249	0.273620209726074	0.367747917848886	0.811260255759488	2138	1	0.209073900841908	1337	708	93	1	-0.00128989240312908	0.952419239942778	1.47734018589444
cela1_red_16_27524372	14	53	G	A	TrayLength	-0.00530513153536117	0.34961710700771	0.000230253883015674	0.987893269447473	0.989601481087887	0.000169858560142688	2138	1	0.209073900841908	1337	708	93	1	-0.00128989240312908	0.952419239942778	1.35556243278085
cela1_red_16_27524372	14	53	G	A	CoronetCirc	0.0197321259706149	0.133996924883408	0.0216849335234157	0.882928342057168	0.902655724392807	0.0149590529148224	2138	1	0.209073900841908	1337	708	93	1	-0.00128989240312908	0.952419239942778	1.44961941420294
cela1_red_16_27524372	14	53	G	A	BrowLength	-0.19008132289552	0.363701153425487	0.273142660309471	0.601231397618635	0.682384665935924	0.167453817221463	2138	1	0.209073900841908	1337	708	93	1	-0.00128989240312908	0.952419239942778	1.63115218775951
cela1_red_16_27524372	14	53	G	A	UpperBeam	-0.0172425036545622	0.08771423326585	0.0386420813569739	0.844159437803964	0.860565464380538	0.0308544670439129	2138	1	0.209073900841908	1337	708	93	1	-0.00128989240312908	0.952419239942778	1.25239827678687
cela1_red_16_27524372	14	53	G	A	LowerBeam	-0.0116194118616029	0.088155716032005	0.0173727006914166	0.895138103549731	0.91842909595154	0.0104883630779366	2138	1	0.209073900841908	1337	708	93	1	-0.00128989240312908	0.952419239942778	1.65637865149443
cela1_red_16_27524372	14	53	G	A	CoronetBrowJunc	0.0538166039675885	0.0791700156538871	0.462073556742808	0.496656484883487	0.565187393393544	0.330801709495446	2138	1	0.209073900841908	1337	708	93	1	-0.00128989240312908	0.952419239942778	1.39682941012483
cela1_red_16_2754939	14	8	G	A	Form	0.0381741144253891	0.0507386338292652	0.566057309924696	0.451829903774033	0.555461065807695	0.347624266592744	2138	1	0.427736202057998	712	1023	403	0.309538326776976	0.0226150318965458	0.295837519149343	1.62835959489518
cela1_red_16_2754939	14	8	G	A	CoronetTrayJunc	0.0312327743450478	0.329289738088688	0.00899631665749467	0.924434833502524	0.93779982936256	0.00608953627836769	2138	1	0.427736202057998	712	1023	403	0.309538326776976	0.0226150318965458	0.295837519149343	1.47734018589444
cela1_red_16_2754939	14	8	G	A	Length	1.31239371800079	0.497640439973646	6.95499712858344	0.00835854332285724	0.0240381718655659	5.09187618607738	2138	1	0.427736202057998	712	1023	403	0.309538326776976	0.0226150318965458	0.295837519149343	1.36590067676829
cela1_red_16_2754939	14	8	G	A	BrowLength	0.0335007449070342	0.295615085231927	0.0128426824179595	0.909772454278782	0.929294842121413	0.00787338086190455	2138	1	0.427736202057998	712	1023	403	0.309538326776976	0.0226150318965458	0.295837519149343	1.63115218775951
cela1_red_16_2754939	14	8	G	A	TrayLength	0.436856631612153	0.283299261412182	2.3778638314067	0.123065727619618	0.185355500187194	1.75415294338652	2138	1	0.427736202057998	712	1023	403	0.309538326776976	0.0226150318965458	0.295837519149343	1.35556243278084
cela1_red_16_2754939	14	8	G	A	LowerBeam	0.100931704183073	0.07156542968759	1.98906349068057	0.158438834084216	0.273151713731672	1.20085071664379	2138	1	0.427736202057998	712	1023	403	0.309538326776976	0.0226150318965458	0.295837519149343	1.65637865149444
cela1_red_16_2754939	14	8	G	A	CoronetCirc	0.104404249220668	0.108756877047478	0.921558464977539	0.337066102724989	0.425263299785922	0.635724422526614	2138	1	0.427736202057998	712	1023	403	0.309538326776976	0.0226150318965458	0.295837519149343	1.44961941420295
cela1_red_16_2754939	14	8	G	A	CoronetBrowJunc	0.142198574045805	0.0649159589456157	4.7983014512333	0.0284878095767392	0.0638232622600241	3.43513776016823	2138	1	0.427736202057998	712	1023	403	0.309538326776976	0.0226150318965458	0.295837519149343	1.39682941012482
cela1_red_16_2754939	14	8	G	A	UpperBeam	0.138878234282853	0.0711209500221344	3.81305679340623	0.0508545616081213	0.0810058702867951	3.0446039922611	2138	1	0.427736202057998	712	1023	403	0.309538326776976	0.0226150318965458	0.295837519149343	1.25239827678687
cela1_red_16_2754939	14	8	G	A	AntlerWt	6.0737828418754	12.4412196653682	0.238337623390606	0.625409357195004	0.662943229902671	0.1899680267495	2138	1	0.427736202057998	712	1023	403	0.309538326776976	0.0226150318965458	0.295837519149343	1.25461967189293
cela1_red_16_27603581	14	53	A	G	CoronetTrayJunc	0.222519199539145	0.470888272839584	0.223305401599827	0.636532827785016	0.697435292073924	0.151153677217972	2138	1	0.144527595884004	1563	532	43	0.861068877860269	-0.0062760876989035	0.77069926485764	1.47734018589444
cela1_red_16_27603581	14	53	A	G	CoronetCirc	-0.418866255090044	0.157782719473239	7.04744789559734	0.00793782679847665	0.0274610979077741	4.86158492811871	2138	1	0.144527595884004	1563	532	43	0.861068877860269	-0.0062760876989035	0.77069926485764	1.44961941420295
cela1_red_16_27603581	14	53	A	G	Form	-0.184120602063497	0.0719825210743574	6.54260447796466	0.0105321046591652	0.0450194342449446	4.01791133756656	2138	1	0.144527595884004	1563	532	43	0.861068877860269	-0.0062760876989035	0.77069926485764	1.62835959489519
cela1_red_16_27603581	14	53	A	G	UpperBeam	-0.250142662986718	0.101966886224262	6.01806983604237	0.0141601250495673	0.0283733730657	4.80523643922779	2138	1	0.144527595884004	1563	532	43	0.861068877860269	-0.0062760876989035	0.77069926485764	1.25239827678687
cela1_red_16_27603581	14	53	A	G	BrowLength	-0.509505579754613	0.42479805715571	1.4385761149573	0.230369895014652	0.347671255393394	0.881938623356336	2138	1	0.144527595884004	1563	532	43	0.861068877860269	-0.0062760876989035	0.77069926485764	1.63115218775951
cela1_red_16_27603581	14	53	A	G	Length	-0.598639965831905	0.713067107122947	0.704807647831398	0.401172954908648	0.472552063223722	0.516002122130114	2138	1	0.144527595884004	1563	532	43	0.861068877860269	-0.0062760876989035	0.77069926485764	1.36590067676829
cela1_red_16_27603581	14	53	A	G	LowerBeam	-0.298389261670033	0.102408357820502	8.48976317550708	0.00357150293655983	0.02357682319685	5.12549661748379	2138	1	0.144527595884004	1563	532	43	0.861068877860269	-0.0062760876989035	0.77069926485764	1.65637865149443
cela1_red_16_27603581	14	53	A	G	TrayLength	-0.310109868907201	0.40993940641198	0.572257955538631	0.449363057532478	0.515863513020803	0.422155366436854	2138	1	0.144527595884004	1563	532	43	0.861068877860269	-0.0062760876989035	0.77069926485764	1.35556243278085
cela1_red_16_27603581	14	53	A	G	AntlerWt	-30.1996237365358	18.1677171047101	2.7631365434864	0.0964589521157787	0.13779874423516	2.20236985389959	2138	1	0.144527595884004	1563	532	43	0.861068877860269	-0.0062760876989035	0.77069926485764	1.25461967189294
cela1_red_16_27603581	14	53	A	G	CoronetBrowJunc	-0.0973626032725395	0.0926573696811134	1.10414070319411	0.293359185553581	0.373960434414442	0.790462095937284	2138	1	0.144527595884004	1563	532	43	0.861068877860269	-0.0062760876989035	0.77069926485764	1.39682941012483
cela1_red_16_27632371	14	53	G	A	CoronetTrayJunc	-0.304142064549455	0.402618054643567	0.570645618588572	0.45000247877068	0.53426894855305	0.38626554942258	2138	1	0.199719363891487	1367	688	83	0.787033257558506	-0.00667262526399643	0.757079734634242	1.47734018589444
cela1_red_16_27632371	14	53	G	A	CoronetCirc	-0.0075006319464432	0.135775042720461	0.00305179821292301	0.95594480609536	0.963403579483539	0.00210524099154742	2138	1	0.199719363891487	1367	688	83	0.787033257558506	-0.00667262526399643	0.757079734634242	1.44961941420295
cela1_red_16_27632371	14	53	G	A	BrowLength	-0.258937154949553	0.361964663212038	0.511748283460032	0.474383015388646	0.575397698809982	0.313734234794454	2138	1	0.199719363891487	1367	688	83	0.787033257558506	-0.00667262526399643	0.757079734634242	1.63115218775952
cela1_red_16_27632371	14	53	G	A	Form	-0.0662243757603746	0.0619470189572487	1.14286497370331	0.285047757140552	0.402162601748675	0.701850486395099	2138	1	0.199719363891487	1367	688	83	0.787033257558506	-0.00667262526399643	0.757079734634242	1.62835959489518
cela1_red_16_27632371	14	53	G	A	TrayLength	0.438922522962282	0.345105331722912	1.61760468393748	0.203426103919095	0.274663131342918	1.19330887668455	2138	1	0.199719363891487	1367	688	83	0.787033257558506	-0.00667262526399643	0.757079734634242	1.35556243278084
cela1_red_16_27632371	14	53	G	A	LowerBeam	-0.0350786274871855	0.0876132647225545	0.160304405408061	0.688876412710665	0.755728464453696	0.0967800480061912	2138	1	0.199719363891487	1367	688	83	0.787033257558506	-0.00667262526399643	0.757079734634242	1.65637865149443
cela1_red_16_27632371	14	53	G	A	UpperBeam	-0.0495552099048677	0.0874341158914229	0.321230515189526	0.570869087164151	0.612540298013687	0.256492300527328	2138	1	0.199719363891487	1367	688	83	0.787033257558506	-0.00667262526399643	0.757079734634242	1.25239827678687
cela1_red_16_27632371	14	53	G	A	Length	-0.107111095840166	0.619067076924941	0.0299359819932921	0.862635567070306	0.882309016720488	0.0219166609274404	2138	1	0.199719363891487	1367	688	83	0.787033257558506	-0.00667262526399643	0.757079734634242	1.3659006767683
cela1_red_16_27632371	14	53	G	A	CoronetBrowJunc	0.0839136279581759	0.0793182447332495	1.11922861739029	0.290084613201052	0.370715830349543	0.801263639838649	2138	1	0.199719363891487	1367	688	83	0.787033257558506	-0.00667262526399643	0.757079734634242	1.39682941012482
cela1_red_16_27632371	14	53	G	A	AntlerWt	-4.09400492188479	15.7855452053784	0.0672632036591718	0.795364042444524	0.816892539825026	0.0536124254752733	2138	1	0.199719363891487	1367	688	83	0.787033257558506	-0.00667262526399643	0.757079734634242	1.25461967189293
cela1_red_16_27723815	14	53	A	G	CoronetCirc	0.246781397894857	0.134126967636029	3.38526466184248	0.0657816170893714	0.126472391379333	2.33527823142726	2138	1	0.229653882132834	1270	754	114	0.902680013055136	0.00327819388952573	0.879626397343424	1.44961941420295
cela1_red_16_27723815	14	53	A	G	TrayLength	-0.15512132290418	0.341400716018958	0.206449646898915	0.649564481295492	0.696348769938044	0.15229814717969	2138	1	0.229653882132834	1270	754	114	0.902680013055136	0.00327819388952573	0.879626397343424	1.35556243278084
cela1_red_16_27723815	14	53	A	G	CoronetTrayJunc	-0.444530558532345	0.403370449717647	1.21449318954778	0.270444079405804	0.364572453403527	0.82208092702256	2138	1	0.229653882132834	1270	754	114	0.902680013055136	0.00327819388952573	0.879626397343424	1.47734018589444
cela1_red_16_27723815	14	53	A	G	CoronetBrowJunc	0.00542851230889014	0.0789888034548377	0.00472313744295683	0.945208449684914	0.953629799406368	0.00338132731793981	2138	1	0.229653882132834	1270	754	114	0.902680013055136	0.00327819388952573	0.879626397343424	1.39682941012483
cela1_red_16_27723815	14	53	A	G	Length	-1.18424634508582	0.616645283146914	3.68818993584171	0.054799054662483	0.100336353615664	2.70018896583896	2138	1	0.229653882132834	1270	754	114	0.902680013055136	0.00327819388952573	0.879626397343424	1.36590067676829
cela1_red_16_27723815	14	53	A	G	BrowLength	-0.816984264176251	0.362352311583076	5.08352906609433	0.0241541579133314	0.07750182587591	3.11652652906462	2138	1	0.229653882132834	1270	754	114	0.902680013055136	0.00327819388952573	0.879626397343424	1.63115218775952
cela1_red_16_27723815	14	53	A	G	Form	-0.0456908866016058	0.0613699010947705	0.554304397396933	0.456564233949545	0.559594603054922	0.340406627095542	2138	1	0.229653882132834	1270	754	114	0.902680013055136	0.00327819388952573	0.879626397343424	1.62835959489519
cela1_red_16_27723815	14	53	A	G	LowerBeam	0.0730166262993427	0.0879671265314084	0.688973810480089	0.406513645256674	0.518963921364646	0.41595187782605	2138	1	0.229653882132834	1270	754	114	0.902680013055136	0.00327819388952573	0.879626397343424	1.65637865149443
cela1_red_16_27723815	14	53	A	G	UpperBeam	0.0683467886042796	0.0869145568718114	0.618373950069588	0.431652178792206	0.482258452212988	0.493751837199964	2138	1	0.229653882132834	1270	754	114	0.902680013055136	0.00327819388952573	0.879626397343424	1.25239827678687
cela1_red_16_27723815	14	53	A	G	AntlerWt	-19.8864345260323	16.4489859967566	1.4616237376083	0.226671943750515	0.28043233875047	1.16499347997871	2138	1	0.229653882132834	1270	754	114	0.902680013055136	0.00327819388952573	0.879626397343424	1.25461967189294
cela1_red_16_2776205	14	8	A	G	CoronetCirc	0.0560621931051066	0.10712353038222	0.273886364994489	0.60073660000649	0.663803037463395	0.188936739057873	2138	1	0.462581852198316	623	1052	463	0.63245626734485	0.0103602640358126	0.631917971727716	1.44961941420295
cela1_red_16_2776205	14	8	A	G	Form	-0.0761013004229786	0.0507390923283159	2.24956615015724	0.133651869199695	0.239847127453106	1.381492243611	2138	1	0.462581852198316	623	1052	463	0.63245626734485	0.0103602640358126	0.631917971727716	1.62835959489518
cela1_red_16_2776205	14	8	A	G	TrayLength	0.185479037658298	0.274624516436688	0.456153548249353	0.499427125546331	0.561853577902732	0.336505008709621	2138	1	0.462581852198316	623	1052	463	0.63245626734485	0.0103602640358126	0.631917971727716	1.35556243278084
cela1_red_16_2776205	14	8	A	G	UpperBeam	0.0269149382709447	0.0690010589120714	0.152151159027452	0.696488051859811	0.727426378172604	0.121487838052451	2138	1	0.462581852198316	623	1052	463	0.63245626734485	0.0103602640358126	0.631917971727716	1.25239827678687
cela1_red_16_2776205	14	8	A	G	Length	0.543067614690332	0.484003710793881	1.25895563775711	0.261848866709375	0.337028046975508	0.921703648859586	2138	1	0.462581852198316	623	1052	463	0.63245626734485	0.0103602640358126	0.631917971727716	1.36590067676829
cela1_red_16_2776205	14	8	A	G	CoronetTrayJunc	0.270756118997137	0.318240060784942	0.723847140626965	0.394884869398046	0.48394226639418	0.489966459680862	2138	1	0.462581852198316	623	1052	463	0.63245626734485	0.0103602640358126	0.631917971727716	1.47734018589444
cela1_red_16_2776205	14	8	A	G	CoronetBrowJunc	0.0945313134980174	0.0637203479012158	2.20087363645739	0.137932544620454	0.209392594307343	1.57562091727487	2138	1	0.462581852198316	623	1052	463	0.63245626734485	0.0103602640358126	0.631917971727716	1.39682941012482
cela1_red_16_2776205	14	8	A	G	AntlerWt	4.75627825146863	12.3264770896292	0.148886925477454	0.699601329438669	0.730480430578713	0.118670963649739	2138	1	0.462581852198316	623	1052	463	0.63245626734485	0.0103602640358126	0.631917971727716	1.25461967189294
cela1_red_16_2776205	14	8	A	G	BrowLength	0.177375642434563	0.289184227237424	0.376217297264006	0.539634659929471	0.631045891455978	0.230645123175638	2138	1	0.462581852198316	623	1052	463	0.63245626734485	0.0103602640358126	0.631917971727716	1.63115218775952
cela1_red_16_2776205	14	8	A	G	LowerBeam	0.0243400681868582	0.0699473225880274	0.121088079237002	0.727857363104428	0.786869687749553	0.073104105228447	2138	1	0.462581852198316	623	1052	463	0.63245626734485	0.0103602640358126	0.631917971727716	1.65637865149443
cela1_red_16_27807728	14	53	A	G	UpperBeam	-0.0287983818798974	0.120124845437231	0.057473876305453	0.81053407315946	0.830373962241923	0.0458910534857224	2138	1	0.0846585594013096	1791	332	15	1	-0.0019507815830409	0.927917830858273	1.25239827678687
cela1_red_16_27807728	14	53	A	G	BrowLength	-0.526433280840868	0.50261235843267	1.09703465924936	0.294917794848642	0.412163277634016	0.672551995749828	2138	1	0.0846585594013096	1791	332	15	1	-0.0019507815830409	0.927917830858273	1.63115218775951
cela1_red_16_27807728	14	53	A	G	CoronetCirc	0.0707214280898697	0.187684937555784	0.14198524113382	0.706315336257028	0.754307892884395	0.0979465642793483	2138	1	0.0846585594013096	1791	332	15	1	-0.0019507815830409	0.927917830858273	1.44961941420295
cela1_red_16_27807728	14	53	A	G	Form	-0.0638398000987738	0.0902593563523328	0.500263218057727	0.479384489291489	0.57939167275969	0.30721912999194	2138	1	0.0846585594013096	1791	332	15	1	-0.0019507815830409	0.927917830858273	1.62835959489519
cela1_red_16_27807728	14	53	A	G	LowerBeam	0.0215817475131651	0.122170918564244	0.0312059591997012	0.859781679328082	0.890826545173276	0.0188398704436008	2138	1	0.0846585594013096	1791	332	15	1	-0.0019507815830409	0.927917830858273	1.65637865149443
cela1_red_16_27807728	14	53	A	G	TrayLength	-0.312406296927783	0.481851208860803	0.420352517060789	0.516761197513319	0.577622173987621	0.310094545921035	2138	1	0.0846585594013096	1791	332	15	1	-0.0019507815830409	0.927917830858273	1.35556243278084
cela1_red_16_27807728	14	53	A	G	CoronetBrowJunc	0.0173895236492963	0.10879224047694	0.0255493308136194	0.873005868762258	0.892418941824099	0.0182909456433454	2138	1	0.0846585594013096	1791	332	15	1	-0.0019507815830409	0.927917830858273	1.39682941012483
cela1_red_16_27807728	14	53	A	G	Length	-1.60194399000743	0.839047913906552	3.64519806416123	0.0562311152329679	0.102338694401715	2.66871385757398	2138	1	0.0846585594013096	1791	332	15	1	-0.0019507815830409	0.927917830858273	1.3659006767683
cela1_red_16_27807728	14	53	A	G	AntlerWt	-10.0134926728961	21.6681697756819	0.213563342424713	0.643988714151047	0.679914957883687	0.170221579662062	2138	1	0.0846585594013096	1791	332	15	1	-0.0019507815830409	0.927917830858273	1.25461967189293
cela1_red_16_27807728	14	53	A	G	CoronetTrayJunc	0.0521620188150753	0.54988153826624	0.0089985079581023	0.924425658642414	0.937792269907811	0.0060910195525848	2138	1	0.0846585594013096	1791	332	15	1	-0.0019507815830409	0.927917830858273	1.47734018589444
cela1_red_16_27831938	14	53	G	A	CoronetBrowJunc	0.0410274038443305	0.0818492746762425	0.251257134359693	0.616191278299915	0.671479181178546	0.17987674982963	2134	0.998129092609916	0.194704779756326	1380	677	77	0.629191528988271	-0.0116552124242905	0.588529855388488	1.39682941012483
cela1_red_16_27831938	14	53	G	A	TrayLength	0.0627895085559308	0.36088432537381	0.0302717918931606	0.861874965844257	0.881208502260576	0.0223315364612606	2134	0.998129092609916	0.194704779756326	1380	677	77	0.629191528988271	-0.0116552124242905	0.588529855388488	1.35556243278085
cela1_red_16_27831938	14	53	G	A	BrowLength	-0.130891275342251	0.374823642542957	0.121945967847488	0.726933439517455	0.784527379373945	0.0747606316336354	2134	0.998129092609916	0.194704779756326	1380	677	77	0.629191528988271	-0.0116552124242905	0.588529855388488	1.63115218775952
cela1_red_16_27831938	14	53	G	A	Length	-0.148208005557362	0.636356552667232	0.0542428231601911	0.815838369663456	0.842044488350376	0.0397121284752044	2134	0.998129092609916	0.194704779756326	1380	677	77	0.629191528988271	-0.0116552124242905	0.588529855388488	1.36590067676829
cela1_red_16_27831938	14	53	G	A	AntlerWt	22.4603083426566	16.2824675798619	1.90279054165826	0.167766300972403	0.218130585989587	1.51662737663549	2134	0.998129092609916	0.194704779756326	1380	677	77	0.629191528988271	-0.0116552124242905	0.588529855388488	1.25461967189293
cela1_red_16_27831938	14	53	G	A	LowerBeam	0.0411052536705475	0.091819356471149	0.200413132460933	0.654387583869874	0.727958089742276	0.120994757014113	2134	0.998129092609916	0.194704779756326	1380	677	77	0.629191528988271	-0.0116552124242905	0.588529855388488	1.65637865149443
cela1_red_16_27831938	14	53	G	A	CoronetCirc	-0.072670244810897	0.139298085174185	0.272159158460363	0.601887054451734	0.664799889734355	0.187745249403965	2134	0.998129092609916	0.194704779756326	1380	677	77	0.629191528988271	-0.0116552124242905	0.588529855388488	1.44961941420295
cela1_red_16_27831938	14	53	G	A	CoronetTrayJunc	-0.129056039161617	0.41768428167585	0.0954685661435084	0.757336832038017	0.799334540192183	0.064621924628489	2134	0.998129092609916	0.194704779756326	1380	677	77	0.629191528988271	-0.0116552124242905	0.588529855388488	1.47734018589444
cela1_red_16_27831938	14	53	G	A	UpperBeam	0.054111245435781	0.0900591975992972	0.361009735033351	0.54794598865022	0.59134111296688	0.288254736312437	2134	0.998129092609916	0.194704779756326	1380	677	77	0.629191528988271	-0.0116552124242905	0.588529855388488	1.25239827678687
cela1_red_16_27831938	14	53	G	A	Form	-0.0408015539574711	0.0650673119428078	0.393212827035537	0.53061541968513	0.623140741914071	0.241477882568591	2134	0.998129092609916	0.194704779756326	1380	677	77	0.629191528988271	-0.0116552124242905	0.588529855388488	1.62835959489518
cela1_red_16_27844804	14	53	G	A	CoronetTrayJunc	-0.219445462649882	0.376601110362158	0.339539276513623	0.560095281022125	0.631648814127725	0.229831476700847	2136	0.999064546304958	0.228464419475655	1276	744	116	0.580778986008834	0.0119767626929811	0.581138016737455	1.47734018589444
cela1_red_16_27844804	14	53	G	A	TrayLength	0.459570024083418	0.326422801773988	1.98217690185754	0.1591612624253	0.226571789465766	1.46225423036491	2136	0.999064546304958	0.228464419475655	1276	744	116	0.580778986008834	0.0119767626929811	0.581138016737455	1.35556243278085
cela1_red_16_27844804	14	53	G	A	LowerBeam	0.117416751942693	0.0828262902313703	2.0096651678324	0.156299810824508	0.270681819667858	1.21328849899099	2136	0.999064546304958	0.228464419475655	1276	744	116	0.580778986008834	0.0119767626929811	0.581138016737455	1.65637865149443
cela1_red_16_27844804	14	53	G	A	CoronetCirc	0.0302313989047904	0.126688578696574	0.0569431594453966	0.811394316153428	0.842892111005482	0.0392814547649431	2136	0.999064546304958	0.228464419475655	1276	744	116	0.580778986008834	0.0119767626929811	0.581138016737455	1.44961941420295
cela1_red_16_27844804	14	53	G	A	AntlerWt	-8.9565735444718	14.7437143287804	0.369037056580824	0.543529623193864	0.587578021024676	0.294142571528494	2136	0.999064546304958	0.228464419475655	1276	744	116	0.580778986008834	0.0119767626929811	0.581138016737455	1.25461967189294
cela1_red_16_27844804	14	53	G	A	Length	0.332514542619571	0.578995768276748	0.329815080053306	0.565767995927405	0.623151131561883	0.241463442886378	2136	0.999064546304958	0.228464419475655	1276	744	116	0.580778986008834	0.0119767626929811	0.581138016737455	1.36590067676829
cela1_red_16_27844804	14	53	G	A	UpperBeam	0.108625525807414	0.0819343610713796	1.75764693251978	0.184918287174829	0.236150970646124	1.40342490491856	2136	0.999064546304958	0.228464419475655	1276	744	116	0.580778986008834	0.0119767626929811	0.581138016737455	1.25239827678687
cela1_red_16_27844804	14	53	G	A	CoronetBrowJunc	-0.0567033286409153	0.0746860349567274	0.576419017290589	0.447719384942485	0.52062124555331	0.412662429007046	2136	0.999064546304958	0.228464419475655	1276	744	116	0.580778986008834	0.0119767626929811	0.581138016737455	1.39682941012482
cela1_red_16_27844804	14	53	G	A	BrowLength	0.0160328418239265	0.346656292886044	0.00213905937214819	0.963111017798814	0.97111254200014	0.00131137939684605	2136	0.999064546304958	0.228464419475655	1276	744	116	0.580778986008834	0.0119767626929811	0.581138016737455	1.63115218775952
cela1_red_16_27844804	14	53	G	A	Form	0.0634084046535001	0.0591311222575134	1.14990353706642	0.283569343596158	0.400717227021135	0.706172973507387	2136	0.999064546304958	0.228464419475655	1276	744	116	0.580778986008834	0.0119767626929811	0.581138016737455	1.62835959489519
cela1_red_16_27945616	14	53	A	G	CoronetTrayJunc	0.169528685760678	0.314853003344334	0.289915015873454	0.590274995239731	0.657772099776927	0.196241203374515	2136	0.999064546304958	0.444522471910112	654	1065	417	0.693321060963047	-0.00962047361409858	0.656559985585269	1.47734018589444
cela1_red_16_27945616	14	53	A	G	UpperBeam	-0.0560972210591249	0.0690708555718923	0.659618798751589	0.416694553903934	0.468004096546683	0.526684530773943	2136	0.999064546304958	0.444522471910112	654	1065	417	0.693321060963047	-0.00962047361409858	0.656559985585269	1.25239827678687
cela1_red_16_27945616	14	53	A	G	CoronetCirc	-0.0538324273756026	0.105881569182546	0.258492048557782	0.611158035316386	0.672823434255053	0.178317181754847	2136	0.999064546304958	0.444522471910112	654	1065	417	0.693321060963047	-0.00962047361409858	0.656559985585269	1.44961941420295
cela1_red_16_27945616	14	53	A	G	BrowLength	0.18185305696577	0.28463148372409	0.408202197720229	0.522883412016969	0.616896354856714	0.250253900760124	2136	0.999064546304958	0.444522471910112	654	1065	417	0.693321060963047	-0.00962047361409858	0.656559985585269	1.63115218775952
cela1_red_16_27945616	14	53	A	G	TrayLength	-0.296506224140451	0.276954882511546	1.14617142510941	0.284352040904508	0.357819391790884	0.845532007521126	2136	0.999064546304958	0.444522471910112	654	1065	417	0.693321060963047	-0.00962047361409858	0.656559985585269	1.35556243278085
cela1_red_16_27945616	14	53	A	G	Form	-0.0025963395001731	0.0501390182154487	0.0026814599203202	0.958701748891077	0.967630843909459	0.00164672467231834	2136	0.999064546304958	0.444522471910112	654	1065	417	0.693321060963047	-0.00962047361409858	0.656559985585269	1.62835959489519
cela1_red_16_27945616	14	53	A	G	Length	0.14081738941441	0.489324419133482	0.0828168674065299	0.77351576086359	0.805500299000827	0.0606316907335267	2136	0.999064546304958	0.444522471910112	654	1065	417	0.693321060963047	-0.00962047361409858	0.656559985585269	1.36590067676829
cela1_red_16_27945616	14	53	A	G	CoronetBrowJunc	0.109192906246132	0.061767248897675	3.12516055171002	0.0770922773717794	0.13471390415704	2.23732442133413	2136	0.999064546304958	0.444522471910112	654	1065	417	0.693321060963047	-0.00962047361409858	0.656559985585269	1.39682941012483
cela1_red_16_27945616	14	53	A	G	AntlerWt	-3.32094448087818	12.1967690132587	0.0741367651359042	0.785406215392803	0.807938419798149	0.0590910271828024	2136	0.999064546304958	0.444522471910112	654	1065	417	0.693321060963047	-0.00962047361409858	0.656559985585269	1.25461967189294
cela1_red_16_27945616	14	53	A	G	LowerBeam	-0.0261273601158849	0.0681581273626713	0.146945321369526	0.701471778984409	0.765817407620423	0.0887148124234442	2136	0.999064546304958	0.444522471910112	654	1065	417	0.693321060963047	-0.00962047361409858	0.656559985585269	1.65637865149443
cela1_red_16_27953919	14	53	C	A	LowerBeam	0.0796389740677108	0.074575981140202	1.14038989889466	0.285569955002195	0.406680569471972	0.688483818519252	2137	0.999532273152479	0.272578380907815	1129	851	157	0.870125207888314	-0.00419355684797148	0.846175107484608	1.65637865149444
cela1_red_16_27953919	14	53	C	A	CoronetCirc	0.0802968424951099	0.116654338952513	0.473800093188243	0.491244123014458	0.567523111248044	0.326844472794781	2137	0.999532273152479	0.272578380907815	1129	851	157	0.870125207888314	-0.00419355684797148	0.846175107484608	1.44961941420295
cela1_red_16_27953919	14	53	C	A	BrowLength	0.221332823668904	0.311710111007563	0.504184940482582	0.477667044628331	0.578234570400081	0.309097424670784	2137	0.999532273152479	0.272578380907815	1129	851	157	0.870125207888314	-0.00419355684797148	0.846175107484608	1.63115218775952
cela1_red_16_27953919	14	53	C	A	TrayLength	0.130699456775315	0.296611294740807	0.194165558272896	0.659472038924391	0.705084792740507	0.143236160561472	2137	0.999532273152479	0.272578380907815	1129	851	157	0.870125207888314	-0.00419355684797148	0.846175107484608	1.35556243278084
cela1_red_16_27953919	14	53	C	A	AntlerWt	-4.45309303987194	13.7118901514059	0.105469985766611	0.745361638686691	0.771862005561848	0.0840653053107963	2137	0.999532273152479	0.272578380907815	1129	851	157	0.870125207888314	-0.00419355684797148	0.846175107484608	1.25461967189294
cela1_red_16_27953919	14	53	C	A	UpperBeam	0.0846184020996698	0.0748151856342205	1.27923438464828	0.258041437045003	0.312180576286348	1.02142777450178	2137	0.999532273152479	0.272578380907815	1129	851	157	0.870125207888314	-0.00419355684797148	0.846175107484608	1.25239827678687
cela1_red_16_27953919	14	53	C	A	CoronetBrowJunc	-0.227433235466875	0.0678669882334122	11.230283140153	0.000804733669183211	0.00457596115474878	8.03983869379541	2137	0.999532273152479	0.272578380907815	1129	851	157	0.870125207888314	-0.00419355684797148	0.846175107484608	1.39682941012483
cela1_red_16_27953919	14	53	C	A	CoronetTrayJunc	-0.229338002569867	0.344038508478008	0.44436304998825	0.505024079618422	0.583390171169028	0.300785867893532	2137	0.999532273152479	0.272578380907815	1129	851	157	0.870125207888314	-0.00419355684797148	0.846175107484608	1.47734018589444
cela1_red_16_27953919	14	53	C	A	Length	-0.627565965653813	0.52623558460197	1.42219235954669	0.233042888289697	0.307539728930846	1.04121213477365	2137	0.999532273152479	0.272578380907815	1129	851	157	0.870125207888314	-0.00419355684797148	0.846175107484608	1.3659006767683
cela1_red_16_27953919	14	53	C	A	Form	0.120222856635719	0.0550179311221754	4.77491423789564	0.0288772847366656	0.0868212291758883	2.93234630290798	2137	0.999532273152479	0.272578380907815	1129	851	157	0.870125207888314	-0.00419355684797148	0.846175107484608	1.62835959489519
cela1_red_16_28004955	14	53	C	A	TrayLength	0.015917543811455	0.271801405920691	0.00342964137714175	0.95330007021685	0.95988363685813	0.00253005047514195	2137	0.999532273152479	0.485259709873655	572	1056	509	0.633827604657012	0.0108389585342334	0.616327570644341	1.35556243278084
cela1_red_16_28004955	14	53	C	A	UpperBeam	-0.116304578218728	0.0675657030711278	2.96306392306087	0.085186378013515	0.124011432351594	2.36591184927438	2137	0.999532273152479	0.485259709873655	572	1056	509	0.633827604657012	0.0108389585342334	0.616327570644341	1.25239827678687
cela1_red_16_28004955	14	53	C	A	CoronetTrayJunc	0.192032960375568	0.31024598635497	0.383123869684132	0.535936117672069	0.610578387374091	0.259333546424972	2137	0.999532273152479	0.485259709873655	572	1056	509	0.633827604657012	0.0108389585342334	0.616327570644341	1.47734018589444
cela1_red_16_28004955	14	53	C	A	LowerBeam	-0.121011116094462	0.0671524915463973	3.24732885264483	0.0715399553438283	0.161459950867971	1.96049909826777	2137	0.999532273152479	0.485259709873655	572	1056	509	0.633827604657012	0.0108389585342334	0.616327570644341	1.65637865149444
cela1_red_16_28004955	14	53	C	A	Length	-0.23740575865142	0.477292955940796	0.247407265153665	0.618906647565993	0.67040287922955	0.181131226714836	2137	0.999532273152479	0.485259709873655	572	1056	509	0.633827604657012	0.0108389585342334	0.616327570644341	1.36590067676829
cela1_red_16_28004955	14	53	C	A	BrowLength	-0.0555271810995872	0.282598501912143	0.0386074877763187	0.844228316559688	0.877730514568299	0.02366884467681	2137	0.999532273152479	0.485259709873655	572	1056	509	0.633827604657012	0.0108389585342334	0.616327570644341	1.63115218775951
cela1_red_16_28004955	14	53	C	A	AntlerWt	-14.871080124823	12.1155619100499	1.50659979792407	0.219658661044464	0.273153486092737	1.20084184209463	2137	0.999532273152479	0.485259709873655	572	1056	509	0.633827604657012	0.0108389585342334	0.616327570644341	1.25461967189293
cela1_red_16_28004955	14	53	C	A	CoronetBrowJunc	-0.0265493170224255	0.0610021743790921	0.189415744784256	0.663403333481929	0.712690878864094	0.135604064040526	2137	0.999532273152479	0.485259709873655	572	1056	509	0.633827604657012	0.0108389585342334	0.616327570644341	1.39682941012482
cela1_red_16_28004955	14	53	C	A	CoronetCirc	-0.0209250420664398	0.105205386273706	0.0395600406295343	0.842343269049863	0.868789163019095	0.0272899495149806	2137	0.999532273152479	0.485259709873655	572	1056	509	0.633827604657012	0.0108389585342334	0.616327570644341	1.44961941420295
cela1_red_16_28004955	14	53	C	A	Form	-0.0871013157144173	0.0485064852397818	3.22440671342436	0.0725480808288393	0.159373928736669	1.98015642462064	2137	0.999532273152479	0.485259709873655	572	1056	509	0.633827604657012	0.0108389585342334	0.616327570644341	1.62835959489518
cela1_red_16_28058992	14	53	A	G	LowerBeam	-0.0788443224574461	0.077401857949304	1.03761939218154	0.308375785351752	0.428664705232116	0.62643852071226	2132	0.997193638914874	0.26219512195122	1163	820	149	0.779699456136546	0.00589896361566552	0.785570751844127	1.65637865149443
cela1_red_16_28058992	14	53	A	G	CoronetTrayJunc	0.176179116180774	0.361966650549508	0.236903641171549	0.62645146746444	0.688826927212872	0.160358219070659	2132	0.997193638914874	0.26219512195122	1163	820	149	0.779699456136546	0.00589896361566552	0.785570751844127	1.47734018589444
cela1_red_16_28058992	14	53	A	G	TrayLength	-0.0927566734139933	0.310748019381991	0.0890991562282017	0.765325530780616	0.797660670163184	0.0657285522773163	2132	0.997193638914874	0.26219512195122	1163	820	149	0.779699456136546	0.00589896361566552	0.785570751844127	1.35556243278084
cela1_red_16_28058992	14	53	A	G	CoronetCirc	0.0684904073800159	0.120723202253001	0.321868150961877	0.570487111716048	0.637492710647284	0.222036313675373	2132	0.997193638914874	0.26219512195122	1163	820	149	0.779699456136546	0.00589896361566552	0.785570751844127	1.44961941420295
cela1_red_16_28058992	14	53	A	G	BrowLength	-0.388862173419738	0.322533457962993	1.45358975312901	0.22795281857971	0.345167770382995	0.891142938124985	2132	0.997193638914874	0.26219512195122	1163	820	149	0.779699456136546	0.00589896361566552	0.785570751844127	1.63115218775951
cela1_red_16_28058992	14	53	A	G	UpperBeam	-0.06917866331601	0.0767703473861082	0.812002414975773	0.367528897602747	0.420700357500307	0.648357978469141	2132	0.997193638914874	0.26219512195122	1163	820	149	0.779699456136546	0.00589896361566552	0.785570751844127	1.25239827678687
cela1_red_16_28058992	14	53	A	G	Length	-0.50325134158813	0.538649746877644	0.872884863285508	0.350157892715328	0.424053413297942	0.639054418913346	2132	0.997193638914874	0.26219512195122	1163	820	149	0.779699456136546	0.00589896361566552	0.785570751844127	1.36590067676829
cela1_red_16_28058992	14	53	A	G	AntlerWt	-14.0767981893834	13.9762533802929	1.01443970207701	0.313841568133021	0.368545286584425	0.808563523116488	2132	0.997193638914874	0.26219512195122	1163	820	149	0.779699456136546	0.00589896361566552	0.785570751844127	1.25461967189294
cela1_red_16_28058992	14	53	A	G	CoronetBrowJunc	0.00587185312023214	0.0704464434598948	0.00694755866076102	0.933571640937476	0.943775630922856	0.00497380611433444	2132	0.997193638914874	0.26219512195122	1163	820	149	0.779699456136546	0.00589896361566552	0.785570751844127	1.39682941012482
cela1_red_16_28058992	14	53	A	G	Form	-0.104045810932475	0.0567252921437317	3.36430775283422	0.0666235787864113	0.150609012960155	2.06607174691704	2132	0.997193638914874	0.26219512195122	1163	820	149	0.779699456136546	0.00589896361566552	0.785570751844127	1.62835959489519
cela1_red_16_28085910	14	53	G	A	CoronetCirc	0.148051072532524	0.134411211086903	1.21325510495035	0.27068841355274	0.360271296628671	0.836947334633648	2129	0.995790458372311	0.187881634570221	1400	658	71	0.618953734336168	-0.0127834008097166	0.553084114987006	1.44961941420295
cela1_red_16_28085910	14	53	G	A	Length	0.310586818912839	0.605570978640079	0.263048562912962	0.608033444541304	0.660775863417832	0.192582496946507	2129	0.995790458372311	0.187881634570221	1400	658	71	0.618953734336168	-0.0127834008097166	0.553084114987006	1.3659006767683
cela1_red_16_28085910	14	53	G	A	BrowLength	0.122504657790831	0.359774506773907	0.115942972381102	0.73347701281042	0.789770146171229	0.0710804137413793	2129	0.995790458372311	0.187881634570221	1400	658	71	0.618953734336168	-0.0127834008097166	0.553084114987006	1.63115218775951
cela1_red_16_28085910	14	53	G	A	TrayLength	0.700391363138558	0.352559687012069	3.94653773779792	0.0469679086407212	0.0879573729603529	2.91136552796161	2129	0.995790458372311	0.187881634570221	1400	658	71	0.618953734336168	-0.0127834008097166	0.553084114987006	1.35556243278084
cela1_red_16_28085910	14	53	G	A	UpperBeam	0.0344224873790348	0.0863335363949767	0.158973756663904	0.690103116621958	0.721630858490441	0.12693546422929	2129	0.995790458372311	0.187881634570221	1400	658	71	0.618953734336168	-0.0127834008097166	0.553084114987006	1.25239827678687
cela1_red_16_28085910	14	53	G	A	CoronetBrowJunc	-0.0114318055267089	0.078945262955968	0.0209689896001432	0.884863466974083	0.902484955878975	0.0150118471505188	2129	0.995790458372311	0.187881634570221	1400	658	71	0.618953734336168	-0.0127834008097166	0.553084114987006	1.39682941012482
cela1_red_16_28085910	14	53	G	A	Form	0.0990274251667208	0.062261066667928	2.52975149002854	0.1117178096454	0.212610913965172	1.55355825455211	2129	0.995790458372311	0.187881634570221	1400	658	71	0.618953734336168	-0.0127834008097166	0.553084114987006	1.62835959489518
cela1_red_16_28085910	14	53	G	A	CoronetTrayJunc	0.089198826013225	0.401781376039584	0.0492877137224345	0.824307372205898	0.855069546276191	0.0333624673538504	2129	0.995790458372311	0.187881634570221	1400	658	71	0.618953734336168	-0.0127834008097166	0.553084114987006	1.47734018589444
cela1_red_16_28085910	14	53	G	A	LowerBeam	0.0705262860689289	0.0864322640864133	0.665809902195742	0.414516291342029	0.526075053555713	0.401967208159215	2129	0.995790458372311	0.187881634570221	1400	658	71	0.618953734336168	-0.0127834008097166	0.553084114987006	1.65637865149443
cela1_red_16_28085910	14	53	G	A	AntlerWt	12.9885553943729	15.448121754988	0.70692010685268	0.400468161740519	0.45287202840244	0.563453708474137	2129	0.995790458372311	0.187881634570221	1400	658	71	0.618953734336168	-0.0127834008097166	0.553084114987006	1.25461967189294
cela1_red_16_28128620	14	53	C	A	UpperBeam	-0.0793044358909741	0.0999499901910037	0.629548870124561	0.427520839574009	0.478327254175519	0.502674653736923	2126	0.994387277829747	0.154045155221072	1521	555	50	1	-0.00162349031317446	0.940269176352437	1.25239827678687
cela1_red_16_28128620	14	53	C	A	CoronetCirc	-0.245427305854582	0.153501085762252	2.55636496282907	0.10985090302263	0.184191891031833	1.76347318322488	2126	0.994387277829747	0.154045155221072	1521	555	50	1	-0.00162349031317446	0.940269176352437	1.44961941420295
cela1_red_16_28128620	14	53	C	A	BrowLength	-0.263174420566259	0.412761103081916	0.406527399616485	0.523737343331102	0.617619796231227	0.249227143038612	2126	0.994387277829747	0.154045155221072	1521	555	50	1	-0.00162349031317446	0.940269176352437	1.63115218775951
cela1_red_16_28128620	14	53	C	A	LowerBeam	-0.0914241487154638	0.101169325059017	0.816627771260514	0.366167974734802	0.482583244056598	0.493019980983049	2126	0.994387277829747	0.154045155221072	1521	555	50	1	-0.00162349031317446	0.940269176352437	1.65637865149443
cela1_red_16_28128620	14	53	C	A	TrayLength	0.163094598826038	0.396908494585523	0.168848952303133	0.681136812613215	0.724140403614313	0.124560070580262	2126	0.994387277829747	0.154045155221072	1521	555	50	1	-0.00162349031317446	0.940269176352437	1.35556243278084
cela1_red_16_28128620	14	53	C	A	Form	-0.126703237921853	0.0717404356340025	3.11923006291389	0.0773733345848769	0.166346301384665	1.9155658692911	2126	0.994387277829747	0.154045155221072	1521	555	50	1	-0.00162349031317446	0.940269176352437	1.62835959489518
cela1_red_16_28128620	14	53	C	A	Length	0.13322664487608	0.688272071241218	0.037468118727162	0.84651507061596	0.868453424744325	0.0274310712077624	2126	0.994387277829747	0.154045155221072	1521	555	50	1	-0.00162349031317446	0.940269176352437	1.3659006767683
cela1_red_16_28128620	14	53	C	A	CoronetTrayJunc	-0.336913233400213	0.459358315493435	0.537938929344572	0.463288158312384	0.546223285486917	0.364126647660967	2126	0.994387277829747	0.154045155221072	1521	555	50	1	-0.00162349031317446	0.940269176352437	1.47734018589444
cela1_red_16_28128620	14	53	C	A	CoronetBrowJunc	0.130621130066508	0.0893416931086058	2.13756099675118	0.143730245651301	0.216068182929109	1.53029495316837	2126	0.994387277829747	0.154045155221072	1521	555	50	1	-0.00162349031317446	0.940269176352437	1.39682941012483
cela1_red_16_28128620	14	53	C	A	AntlerWt	-1.67671004578459	17.9181576956127	0.00875647322046903	0.925445952057045	0.933420017403375	0.00697938460287132	2126	0.994387277829747	0.154045155221072	1521	555	50	1	-0.00162349031317446	0.940269176352437	1.25461967189294
cela1_red_16_2816425	14	8	G	A	TrayLength	0.41340608128984	0.273917292618853	2.27779597317257	0.131238257475917	0.194880241512635	1.68033276674674	2138	1	0.402946679139383	741	1071	326	0.059219943703907	-0.0410967125494366	0.0570861371595407	1.35556243278084
cela1_red_16_2816425	14	8	G	A	UpperBeam	0.0193952187377764	0.0688592766895739	0.079334931453543	0.778200722002675	0.801282911780765	0.0633464073881378	2138	1	0.402946679139383	741	1071	326	0.059219943703907	-0.0410967125494366	0.0570861371595407	1.25239827678687
cela1_red_16_2816425	14	8	G	A	BrowLength	0.101724192771412	0.286300922913416	0.126241750635454	0.72236099663335	0.780860242575649	0.0773942196091798	2138	1	0.402946679139383	741	1071	326	0.059219943703907	-0.0410967125494366	0.0570861371595407	1.63115218775952
cela1_red_16_2816425	14	8	G	A	CoronetTrayJunc	0.215149761513527	0.318273911141073	0.456961546938084	0.49904743235884	0.578101637095161	0.309313691796329	2138	1	0.402946679139383	741	1071	326	0.059219943703907	-0.0410967125494366	0.0570861371595407	1.47734018589444
cela1_red_16_2816425	14	8	G	A	Form	0.00910026428243279	0.0497408629205665	0.0334719781459753	0.85483451508552	0.885996085716502	0.0205556427774971	2138	1	0.402946679139383	741	1071	326	0.059219943703907	-0.0410967125494366	0.0570861371595407	1.62835959489518
cela1_red_16_2816425	14	8	G	A	Length	-0.0358979371187468	0.478022285448625	0.00563952721888583	0.940137705263925	0.948766611566345	0.00412879744098882	2138	1	0.402946679139383	741	1071	326	0.059219943703907	-0.0410967125494366	0.0570861371595407	1.36590067676829
cela1_red_16_2816425	14	8	G	A	CoronetCirc	-0.0832377694605249	0.10616542683351	0.614716184178007	0.433017589273365	0.514921325984509	0.424053498563275	2138	1	0.402946679139383	741	1071	326	0.059219943703907	-0.0410967125494366	0.0570861371595407	1.44961941420295
cela1_red_16_2816425	14	8	G	A	LowerBeam	0.0140661180405943	0.0686431940006127	0.0419907419835221	0.837637420796955	0.873495737019835	0.0253509316517916	2138	1	0.402946679139383	741	1071	326	0.059219943703907	-0.0410967125494366	0.0570861371595407	1.65637865149443
cela1_red_16_2816425	14	8	G	A	CoronetBrowJunc	-0.0154325379310907	0.0627293411029982	0.0605247848797164	0.805668411065179	0.835104914481418	0.043330119226447	2138	1	0.402946679139383	741	1071	326	0.059219943703907	-0.0410967125494366	0.0570861371595407	1.39682941012483
cela1_red_16_2816425	14	8	G	A	AntlerWt	3.5188417182879	12.5495701100486	0.0786215797804743	0.779174166599405	0.802331294732115	0.0626656679644216	2138	1	0.402946679139383	741	1071	326	0.059219943703907	-0.0410967125494366	0.0570861371595407	1.25461967189294
cela1_red_16_28174690	14	54	A	G	CoronetCirc	0.210170227869392	0.143894565507022	2.13330821555154	0.144129395938667	0.225088171034435	1.47163330916377	2138	1	0.132834424695978	1599	510	29	0.110497439097411	-0.0354277770180956	0.0912099767786672	1.44961941420295
cela1_red_16_28174690	14	54	A	G	TrayLength	0.897229663190513	0.379157762943706	5.59973328567599	0.017963211988586	0.0421062091800845	4.13092982680888	2138	1	0.132834424695978	1599	510	29	0.110497439097411	-0.0354277770180956	0.0912099767786672	1.35556243278084
cela1_red_16_28174690	14	54	A	G	CoronetBrowJunc	-0.0745967998282333	0.0859244217608192	0.753714997992429	0.385302583320615	0.462602747862556	0.539589868690605	2138	1	0.132834424695978	1599	510	29	0.110497439097411	-0.0354277770180956	0.0912099767786672	1.39682941012482
cela1_red_16_28174690	14	54	A	G	AntlerWt	31.1705085222319	16.6207257504817	3.5171250358315	0.0607377196929136	0.0940681858659439	2.80333962126145	2138	1	0.132834424695978	1599	510	29	0.110497439097411	-0.0354277770180956	0.0912099767786672	1.25461967189293
cela1_red_16_28174690	14	54	A	G	UpperBeam	0.189807964866278	0.0933074513000293	4.1380545525327	0.0419293311318211	0.0691070100529169	3.30410431667888	2138	1	0.132834424695978	1599	510	29	0.110497439097411	-0.0354277770180956	0.0912099767786672	1.25239827678687
cela1_red_16_28174690	14	54	A	G	Form	0.159485483012888	0.0700836483124527	5.17855881193718	0.0228672835043183	0.074534215916748	3.18023047745207	2138	1	0.132834424695978	1599	510	29	0.110497439097411	-0.0354277770180956	0.0912099767786672	1.62835959489519
cela1_red_16_28174690	14	54	A	G	CoronetTrayJunc	-0.268350354924385	0.43663121047628	0.37772418794475	0.538823736001704	0.613104720051788	0.255678544150656	2138	1	0.132834424695978	1599	510	29	0.110497439097411	-0.0354277770180956	0.0912099767786672	1.47734018589444
cela1_red_16_28174690	14	54	A	G	LowerBeam	0.232982564214992	0.0946255430109856	6.06219737531454	0.013810574003435	0.0557366319157554	3.65991035313396	2138	1	0.132834424695978	1599	510	29	0.110497439097411	-0.0354277770180956	0.0912099767786672	1.65637865149443
cela1_red_16_28174690	14	54	A	G	Length	1.48161531536947	0.661197672985998	5.02120883575517	0.0250386830897245	0.0551973020611982	3.67611563648632	2138	1	0.132834424695978	1599	510	29	0.110497439097411	-0.0354277770180956	0.0912099767786672	1.36590067676829
cela1_red_16_28174690	14	54	A	G	BrowLength	0.491381788020517	0.394988843377852	1.54763468573742	0.213484965268256	0.33002532734236	0.948798461205012	2138	1	0.132834424695978	1599	510	29	0.110497439097411	-0.0354277770180956	0.0912099767786672	1.63115218775952
cela1_red_16_28269460	14	54	A	G	UpperBeam	-0.113396292683093	0.118945754489739	0.908865925505589	0.340415501197815	0.394280417646166	0.72570039607317	2138	1	0.0998596819457437	1730	389	19	0.717523269784867	-0.0120722375044341	0.570972350443131	1.25239827678687
cela1_red_16_28269460	14	54	A	G	LowerBeam	-0.125108831562143	0.121101605815972	1.06727449784121	0.301561884645676	0.422142819857736	0.644342099482073	2138	1	0.0998596819457437	1730	389	19	0.717523269784867	-0.0120722375044341	0.570972350443131	1.65637865149444
cela1_red_16_28269460	14	54	A	G	AntlerWt	0.202575785377815	20.7189404994693	9.55960562745162e-05	0.992198948765996	0.993035362963028	7.61952473854355e-05	2138	1	0.0998596819457437	1730	389	19	0.717523269784867	-0.0120722375044341	0.570972350443131	1.25461967189294
cela1_red_16_28269460	14	54	A	G	Form	-0.138349510188617	0.0843123221988655	2.69260810977657	0.1008146766905	0.19847360279468	1.65357094232609	2138	1	0.0998596819457437	1730	389	19	0.717523269784867	-0.0120722375044341	0.570972350443131	1.62835959489519
cela1_red_16_28269460	14	54	A	G	TrayLength	0.134687753629507	0.463549729650703	0.0844235392760561	0.771389928320527	0.80292895155889	0.0622793441559656	2138	1	0.0998596819457437	1730	389	19	0.717523269784867	-0.0120722375044341	0.570972350443131	1.35556243278084
cela1_red_16_28269460	14	54	A	G	CoronetCirc	-0.385524777032127	0.182476769376242	4.46364268917209	0.0346235873874831	0.0793003773411001	3.07918247054269	2138	1	0.0998596819457437	1730	389	19	0.717523269784867	-0.0120722375044341	0.570972350443131	1.44961941420295
cela1_red_16_28269460	14	54	A	G	CoronetTrayJunc	-0.166928079583593	0.545883825938838	0.0935100610895745	0.759761384228496	0.801359986383673	0.0632962278982209	2138	1	0.0998596819457437	1730	389	19	0.717523269784867	-0.0120722375044341	0.570972350443131	1.47734018589444
cela1_red_16_28269460	14	54	A	G	CoronetBrowJunc	0.0108460548646558	0.107201035314791	0.0102363619695036	0.919411615160945	0.931780110158104	0.00732828353649059	2138	1	0.0998596819457437	1730	389	19	0.717523269784867	-0.0120722375044341	0.570972350443131	1.39682941012482
cela1_red_16_28269460	14	54	A	G	BrowLength	-0.273700141284767	0.497052053295588	0.303211939792036	0.58187579453542	0.666361098764817	0.185888197353624	2138	1	0.0998596819457437	1730	389	19	0.717523269784867	-0.0120722375044341	0.570972350443131	1.63115218775951
cela1_red_16_28269460	14	54	A	G	Length	-0.0793171875397472	0.815124301945414	0.00946862529141334	0.922482707187275	0.93364518651617	0.00693214774138337	2138	1	0.0998596819457437	1730	389	19	0.717523269784867	-0.0120722375044341	0.570972350443131	1.36590067676829
cela1_red_16_28305816	14	54	C	A	AntlerWt	9.39697981631533	12.1402872859657	0.599126680548121	0.438911431137956	0.489540307240977	0.477536494899825	2138	1	0.41510757717493	723	1055	360	0.476131071951918	-0.0161974646761014	0.453732296593736	1.25461967189294
cela1_red_16_28305816	14	54	C	A	Form	0.0303025784366149	0.0496358923100948	0.372706958183094	0.541532428775338	0.632351877722177	0.228884921580902	2138	1	0.41510757717493	723	1055	360	0.476131071951918	-0.0161974646761014	0.453732296593736	1.62835959489519
cela1_red_16_28305816	14	54	C	A	CoronetTrayJunc	0.0913925544325004	0.31946036584311	0.0818441537975057	0.774813653632907	0.813920530393472	0.0553996666298995	2138	1	0.41510757717493	723	1055	360	0.476131071951918	-0.0161974646761014	0.453732296593736	1.47734018589444
cela1_red_16_28305816	14	54	C	A	CoronetCirc	-0.0306501072338891	0.106599319947746	0.0826713688048492	0.773709373057865	0.811253744092971	0.0570297058626969	2138	1	0.41510757717493	723	1055	360	0.476131071951918	-0.0161974646761014	0.453732296593736	1.44961941420295
cela1_red_16_28305816	14	54	C	A	TrayLength	0.569992328930675	0.278624816116893	4.18502861722351	0.0407825241625149	0.0789056095379729	3.08730053003771	2138	1	0.41510757717493	723	1055	360	0.476131071951918	-0.0161974646761014	0.453732296593736	1.35556243278084
cela1_red_16_28305816	14	54	C	A	UpperBeam	0.00961681665382769	0.0694358041705062	0.0191820815571688	0.889845750177088	0.90150613054678	0.0153162791044252	2138	1	0.41510757717493	723	1055	360	0.476131071951918	-0.0161974646761014	0.453732296593736	1.25239827678687
cela1_red_16_28305816	14	54	C	A	BrowLength	0.135614145423125	0.287633329418686	0.222295958229275	0.637296054461881	0.712005995122399	0.136281556005275	2138	1	0.41510757717493	723	1055	360	0.476131071951918	-0.0161974646761014	0.453732296593736	1.63115218775951
cela1_red_16_28305816	14	54	C	A	LowerBeam	0.0338431794668121	0.0689026882562827	0.241251477197818	0.623303689627883	0.702727568464489	0.145649955691082	2138	1	0.41510757717493	723	1055	360	0.476131071951918	-0.0161974646761014	0.453732296593736	1.65637865149443
cela1_red_16_28305816	14	54	C	A	Length	0.437912498629287	0.488433273719558	0.803829976123298	0.369950730948387	0.443000475949312	0.588498116880029	2138	1	0.41510757717493	723	1055	360	0.476131071951918	-0.0161974646761014	0.453732296593736	1.36590067676829
cela1_red_16_28305816	14	54	C	A	CoronetBrowJunc	-0.0629713801640141	0.0625792851904493	1.0125703999934	0.314287837282132	0.394539263447583	0.724906271770803	2138	1	0.41510757717493	723	1055	360	0.476131071951918	-0.0161974646761014	0.453732296593736	1.39682941012483
cela1_red_16_28333673	14	54	G	A	CoronetTrayJunc	-0.14789424861562	0.320081335496847	0.213492129771709	0.64404396934741	0.703836876166292	0.144511150383723	2137	0.999532273152479	0.395414131960693	764	1056	317	0.124282890234419	-0.033520801656072	0.120810965419632	1.47734018589444
cela1_red_16_28333673	14	54	G	A	UpperBeam	0.0702274358258961	0.071105951396558	0.975442603212371	0.323326550011633	0.377490097107696	0.778859745571469	2137	0.999532273152479	0.395414131960693	764	1056	317	0.124282890234419	-0.033520801656072	0.120810965419632	1.25239827678687
cela1_red_16_28333673	14	54	G	A	Form	-0.00190706567014594	0.0506222696604108	0.00141921460152939	0.969948830340523	0.976448105021915	0.000871560929157505	2137	0.999532273152479	0.395414131960693	764	1056	317	0.124282890234419	-0.033520801656072	0.120810965419632	1.62835959489519
cela1_red_16_28333673	14	54	G	A	BrowLength	0.205505709849217	0.293729745228844	0.489499135095209	0.484150813896178	0.58382343940511	0.300094092242591	2137	0.999532273152479	0.395414131960693	764	1056	317	0.124282890234419	-0.033520801656072	0.120810965419632	1.63115218775952
cela1_red_16_28333673	14	54	G	A	Length	-0.142300098599812	0.493302333813915	0.0832116362208168	0.77299137547403	0.805046597778179	0.0609207079519828	2137	0.999532273152479	0.395414131960693	764	1056	317	0.124282890234419	-0.033520801656072	0.120810965419632	1.36590067676829
cela1_red_16_28333673	14	54	G	A	CoronetCirc	0.0620073845652317	0.107077955653456	0.335341023042052	0.562530896917149	0.630539114955713	0.231330389036238	2137	0.999532273152479	0.395414131960693	764	1056	317	0.124282890234419	-0.033520801656072	0.120810965419632	1.44961941420295
cela1_red_16_28333673	14	54	G	A	AntlerWt	5.71084210884576	12.393813130768	0.212319762040096	0.644955242476718	0.680796702194976	0.169230378573416	2137	0.999532273152479	0.395414131960693	764	1056	317	0.124282890234419	-0.033520801656072	0.120810965419632	1.25461967189293
cela1_red_16_28333673	14	54	G	A	TrayLength	0.273271294026617	0.283439067528125	0.929541118181736	0.334982193622596	0.407622771271966	0.685723575471803	2137	0.999532273152479	0.395414131960693	764	1056	317	0.124282890234419	-0.033520801656072	0.120810965419632	1.35556243278084
cela1_red_16_28333673	14	54	G	A	LowerBeam	0.127591442323543	0.0716809414024494	3.16836854391716	0.0750774067689047	0.166649385631607	1.91282865246939	2137	0.999532273152479	0.395414131960693	764	1056	317	0.124282890234419	-0.033520801656072	0.120810965419632	1.65637865149443
cela1_red_16_28333673	14	54	G	A	CoronetBrowJunc	-0.168119144194913	0.0633814960401812	7.0357333120291	0.00798991512418556	0.0248124111499397	5.03693096739734	2137	0.999532273152479	0.395414131960693	764	1056	317	0.124282890234419	-0.033520801656072	0.120810965419632	1.39682941012483
cela1_red_16_28351071	14	54	A	C	BrowLength	-0.0520915414831593	0.290560605234044	0.0321411162378582	0.85771829280417	0.888365377681445	0.0197045477908508	2134	0.998129092609916	0.487347703842549	544	1100	490	0.152880856046438	-0.031588384193503	0.144462022605001	1.63115218775951
cela1_red_16_28351071	14	54	A	C	CoronetTrayJunc	0.00732529897167522	0.319621095966121	0.000525266660478254	0.981715126466721	0.984955976989154	0.000355548888125748	2134	0.998129092609916	0.487347703842549	544	1100	490	0.152880856046438	-0.031588384193503	0.144462022605001	1.47734018589444
cela1_red_16_28351071	14	54	A	C	AntlerWt	-5.80265823917607	12.3149672166991	0.222017631365159	0.637506866147869	0.673998797943045	0.176960106986195	2134	0.998129092609916	0.487347703842549	544	1100	490	0.152880856046438	-0.031588384193503	0.144462022605001	1.25461967189294
cela1_red_16_28351071	14	54	A	C	Length	-0.032387249875159	0.48919108687311	0.00438319783470754	0.947214040017089	0.954825452490353	0.00320901651873995	2134	0.998129092609916	0.487347703842549	544	1100	490	0.152880856046438	-0.031588384193503	0.144462022605001	1.3659006767683
cela1_red_16_28351071	14	54	A	C	CoronetCirc	0.0418496850106171	0.106972919402909	0.153051182878319	0.695636426173717	0.745233181109599	0.105580251877677	2134	0.998129092609916	0.487347703842549	544	1100	490	0.152880856046438	-0.031588384193503	0.144462022605001	1.44961941420296
cela1_red_16_28351071	14	54	A	C	Form	0.0650834383445435	0.0496611071479032	1.71754522782913	0.190009334916676	0.304411011842377	1.05477023208727	2134	0.998129092609916	0.487347703842549	544	1100	490	0.152880856046438	-0.031588384193503	0.144462022605001	1.62835959489519
cela1_red_16_28351071	14	54	A	C	TrayLength	-0.351296930319999	0.284793958710063	1.52155328106067	0.217384586773824	0.28939116343453	1.12245164388283	2134	0.998129092609916	0.487347703842549	544	1100	490	0.152880856046438	-0.031588384193503	0.144462022605001	1.35556243278085
cela1_red_16_28351071	14	54	A	C	UpperBeam	-0.0160029137018953	0.0707587658978456	0.0511490564811244	0.821075757676741	0.839845361814151	0.0408408869839324	2134	0.998129092609916	0.487347703842549	544	1100	490	0.152880856046438	-0.031588384193503	0.144462022605001	1.25239827678687
cela1_red_16_28351071	14	54	A	C	CoronetBrowJunc	0.165637073969876	0.0629570376861637	6.92191927117039	0.00851455445157223	0.026008544615508	4.95545069497915	2134	0.998129092609916	0.487347703842549	544	1100	490	0.152880856046438	-0.031588384193503	0.144462022605001	1.39682941012483
cela1_red_16_28351071	14	54	A	C	LowerBeam	-0.0686659012180096	0.0703142240882512	0.953665059900875	0.32878813915324	0.447981821349189	0.575753049606412	2134	0.998129092609916	0.487347703842549	544	1100	490	0.152880856046438	-0.031588384193503	0.144462022605001	1.65637865149443
cela1_red_16_28397918	14	54	A	C	BrowLength	-0.00668644368665616	0.694379119754289	9.27250501137059e-05	0.992316981335622	0.993984285128271	5.68463511924472e-05	2138	1	0.0376520112254443	1978	159	1	0.366262340745609	-0.0262167649034361	0.162387159531438	1.63115218775951
cela1_red_16_28397918	14	54	A	C	CoronetTrayJunc	0.624413299907182	0.76952368760817	0.658415890810305	0.417119751018588	0.504395270463317	0.44567655919525	2138	1	0.0376520112254443	1978	159	1	0.366262340745609	-0.0262167649034361	0.162387159531438	1.47734018589444
cela1_red_16_28397918	14	54	A	C	AntlerWt	15.3440854301041	30.014490546811	0.261348530913507	0.6091952061318	0.648096057185468	0.208308969457805	2138	1	0.0376520112254443	1978	159	1	0.366262340745609	-0.0262167649034361	0.162387159531438	1.25461967189294
cela1_red_16_28397918	14	54	A	C	CoronetCirc	0.243151417448347	0.255938611297278	0.902572283469049	0.342092922542854	0.430072723704647	0.622627066543058	2138	1	0.0376520112254443	1978	159	1	0.366262340745609	-0.0262167649034361	0.162387159531438	1.44961941420295
cela1_red_16_28397918	14	54	A	C	Form	-0.048180528223199	0.125888096545807	0.14647846498164	0.701923637820947	0.76423485762617	0.0899546177888727	2138	1	0.0376520112254443	1978	159	1	0.366262340745609	-0.0262167649034361	0.162387159531438	1.62835959489519
cela1_red_16_28397918	14	54	A	C	TrayLength	1.09481034890433	0.643656039112555	2.89314427311417	0.0889571588414406	0.14403846020079	2.13427593089835	2138	1	0.0376520112254443	1978	159	1	0.366262340745609	-0.0262167649034361	0.162387159531438	1.35556243278084
cela1_red_16_28397918	14	54	A	C	CoronetBrowJunc	0.14793773400453	0.15246496844964	0.941494501506351	0.331893790267975	0.411652673365008	0.674022536096384	2138	1	0.0376520112254443	1978	159	1	0.366262340745609	-0.0262167649034361	0.162387159531438	1.39682941012483
cela1_red_16_28397918	14	54	A	C	Length	2.93402840771261	1.14234922078528	6.59676250934539	0.0102164368486994	0.0279750181959656	4.829606296816	2138	1	0.0376520112254443	1978	159	1	0.366262340745609	-0.0262167649034361	0.162387159531438	1.36590067676829
cela1_red_16_28397918	14	54	A	C	UpperBeam	0.014562149040411	0.165557392745145	0.00773666490004742	0.929909808743444	0.93735321800626	0.0061774796751529	2138	1	0.0376520112254443	1978	159	1	0.366262340745609	-0.0262167649034361	0.162387159531438	1.25239827678687
cela1_red_16_28397918	14	54	A	C	LowerBeam	0.0249660878292477	0.166435194073095	0.0225014577410506	0.880760781664909	0.907213846522641	0.0135847305933032	2138	1	0.0376520112254443	1978	159	1	0.366262340745609	-0.0262167649034361	0.162387159531438	1.65637865149442
cela1_red_16_28522523	14	54	A	G	Length	-0.745752067430078	0.857757059215276	0.755893011570113	0.38461685808089	0.456930709340197	0.553402618818923	2138	1	0.0895696913002806	1770	353	15	0.69027948429971	-0.0123465898154215	0.561122259375157	1.36590067676829
cela1_red_16_28522523	14	54	A	G	AntlerWt	-49.6503596767749	21.8801610026614	5.14924755145486	0.0232564487207474	0.0427760685328782	4.10422988481108	2138	1	0.0895696913002806	1770	353	15	0.69027948429971	-0.0123465898154215	0.561122259375157	1.25461967189294
cela1_red_16_28522523	14	54	A	G	LowerBeam	-0.140020562061064	0.122712689313663	1.30198111602613	0.253851666856361	0.375300007418202	0.786040749107366	2138	1	0.0895696913002806	1770	353	15	0.69027948429971	-0.0123465898154215	0.561122259375157	1.65637865149443
cela1_red_16_28522523	14	54	A	G	Form	-0.1711158277581	0.0920064593706707	3.45894557236406	0.0629104207106231	0.144989388694623	2.12419024839947	2138	1	0.0895696913002806	1770	353	15	0.69027948429971	-0.0123465898154215	0.561122259375157	1.62835959489518
cela1_red_16_28522523	14	54	A	G	TrayLength	-0.292762428768145	0.490305365439297	0.356531077171061	0.550439126856602	0.608057429583504	0.263013394698215	2138	1	0.0895696913002806	1770	353	15	0.69027948429971	-0.0123465898154215	0.561122259375157	1.35556243278085
cela1_red_16_28522523	14	54	A	G	UpperBeam	-0.141428952580729	0.121374321821408	1.3577600229146	0.243926066680825	0.297775929109798	1.08412798714323	2138	1	0.0895696913002806	1770	353	15	0.69027948429971	-0.0123465898154215	0.561122259375157	1.25239827678687
cela1_red_16_28522523	14	54	A	G	CoronetBrowJunc	-0.0186874565384448	0.110774597859264	0.0284590256473478	0.866034167654914	0.886497436322345	0.0203740166415916	2138	1	0.0895696913002806	1770	353	15	0.69027948429971	-0.0123465898154215	0.561122259375157	1.39682941012483
cela1_red_16_28522523	14	54	A	G	CoronetTrayJunc	0.237186936445091	0.574002194157483	0.170747528574666	0.679448308170889	0.733881264821206	0.11557766464688	2138	1	0.0895696913002806	1770	353	15	0.69027948429971	-0.0123465898154215	0.561122259375157	1.47734018589443
cela1_red_16_28522523	14	54	A	G	BrowLength	-0.821628450648217	0.506559882141737	2.63080921364907	0.10480828445701	0.204091177312272	1.61285331521557	2138	1	0.0895696913002806	1770	353	15	0.69027948429971	-0.0123465898154215	0.561122259375157	1.63115218775952
cela1_red_16_28522523	14	54	A	G	CoronetCirc	-0.0959785059218781	0.191366841299425	0.25154436519907	0.61598973568419	0.676998354023736	0.173524418019317	2138	1	0.0895696913002806	1770	353	15	0.69027948429971	-0.0123465898154215	0.561122259375157	1.44961941420295
cela1_red_16_28604737	14	54	G	A	TrayLength	0.412163992146778	0.273740724972859	2.26705089201178	0.132151163227631	0.195936565891462	1.67240610774458	2137	0.999532273152479	0.469349555451568	608	1052	477	0.602269065022986	0.0117284829813909	0.587700592328092	1.35556243278084
cela1_red_16_28604737	14	54	G	A	BrowLength	0.466512749625957	0.283483742506281	2.708137553159	0.0998374891327743	0.197568154821441	1.66026050388271	2137	0.999532273152479	0.469349555451568	608	1052	477	0.602269065022986	0.0117284829813909	0.587700592328092	1.63115218775952
cela1_red_16_28604737	14	54	G	A	CoronetTrayJunc	-0.0862041370600267	0.313015695081256	0.0758444818909965	0.783009889836325	0.820750278077279	0.0513385357111079	2137	0.999532273152479	0.469349555451568	608	1052	477	0.602269065022986	0.0117284829813909	0.587700592328092	1.47734018589444
cela1_red_16_28604737	14	54	G	A	Length	0.14395531671817	0.478358667137055	0.0905624419541961	0.763463341223164	0.796798641700216	0.0663023626055051	2137	0.999532273152479	0.469349555451568	608	1052	477	0.602269065022986	0.0117284829813909	0.587700592328092	1.36590067676829
cela1_red_16_28604737	14	54	G	A	LowerBeam	0.104119205070776	0.0680435687451915	2.34146419260323	0.12597110017207	0.234458958454577	1.41360442583023	2137	0.999532273152479	0.469349555451568	608	1052	477	0.602269065022986	0.0117284829813909	0.587700592328092	1.65637865149443
cela1_red_16_28604737	14	54	G	A	CoronetBrowJunc	-0.173209973961995	0.0606988136508771	8.14301785282406	0.0043227280957463	0.0157583142816647	5.82964375878682	2137	0.999532273152479	0.469349555451568	608	1052	477	0.602269065022986	0.0117284829813909	0.587700592328092	1.39682941012482
cela1_red_16_28604737	14	54	G	A	AntlerWt	22.8465443468369	12.1583120197935	3.5309736066062	0.0602324095518322	0.0934231212323296	2.81437768409829	2137	0.999532273152479	0.469349555451568	608	1052	477	0.602269065022986	0.0117284829813909	0.587700592328092	1.25461967189294
cela1_red_16_28604737	14	54	G	A	UpperBeam	0.0468531227662842	0.0688590232229858	0.462972684393041	0.496237952422659	0.543184805222516	0.369668892854782	2137	0.999532273152479	0.469349555451568	608	1052	477	0.602269065022986	0.0117284829813909	0.587700592328092	1.25239827678688
cela1_red_16_28604737	14	54	G	A	Form	0.00322801670625153	0.0485980595412432	0.00441198157229705	0.947041259186399	0.958486852216155	0.00270946392070177	2137	0.999532273152479	0.469349555451568	608	1052	477	0.602269065022986	0.0117284829813909	0.587700592328092	1.62835959489518
cela1_red_16_28604737	14	54	G	A	CoronetCirc	-0.0253607909123371	0.102839711219923	0.0608140448582899	0.805213905047525	0.837711808027573	0.0419517317872895	2137	0.999532273152479	0.469349555451568	608	1052	477	0.602269065022986	0.0117284829813909	0.587700592328092	1.44961941420295
cela1_red_16_28641374	14	54	G	A	LowerBeam	0.247287961214195	0.125419862725243	3.88752599268183	0.0486460331767686	0.125524110096384	2.34700319831724	2138	1	0.083489242282507	1793	333	12	0.481160143881659	-0.0177437650232331	0.398351355444076	1.65637865149443
cela1_red_16_28641374	14	54	G	A	UpperBeam	0.280044912860694	0.123002380460058	5.18356254418246	0.0228015265140875	0.0419081702776868	4.13890903577518	2138	1	0.083489242282507	1793	333	12	0.481160143881659	-0.0177437650232331	0.398351355444076	1.25239827678687
cela1_red_16_28641374	14	54	G	A	BrowLength	-0.372865770213654	0.515526302688203	0.523122470768067	0.469512755646293	0.57118287244545	0.320707334786834	2138	1	0.083489242282507	1793	333	12	0.481160143881659	-0.0177437650232331	0.398351355444076	1.63115218775951
cela1_red_16_28641374	14	54	G	A	CoronetCirc	0.0673474737133511	0.191096555687366	0.124204376785856	0.724518496111916	0.769741820429259	0.0856806797487242	2138	1	0.083489242282507	1793	333	12	0.481160143881659	-0.0177437650232331	0.398351355444076	1.44961941420295
cela1_red_16_28641374	14	54	G	A	AntlerWt	28.6291019706456	23.167010530715	1.527128065482	0.21654398314645	0.269910069628695	1.2172039859521	2138	1	0.083489242282507	1793	333	12	0.481160143881659	-0.0177437650232331	0.398351355444076	1.25461967189294
cela1_red_16_28641374	14	54	G	A	CoronetBrowJunc	-0.216475420154798	0.112702728731981	3.68933693776067	0.0547613817656972	0.104123409027029	2.64122226452189	2138	1	0.083489242282507	1793	333	12	0.481160143881659	-0.0177437650232331	0.398351355444076	1.39682941012483
cela1_red_16_28641374	14	54	G	A	TrayLength	1.33682291284642	0.496210720728275	7.25797512144212	0.0070586834096622	0.0206722173829011	5.35421677816261	2138	1	0.083489242282507	1793	333	12	0.481160143881659	-0.0177437650232331	0.398351355444076	1.35556243278084
cela1_red_16_28641374	14	54	G	A	Length	0.504443881694754	0.88531609677684	0.324660158712389	0.568820427752962	0.625879930540632	0.237689433964211	2138	1	0.083489242282507	1793	333	12	0.481160143881659	-0.0177437650232331	0.398351355444076	1.3659006767683
cela1_red_16_28641374	14	54	G	A	CoronetTrayJunc	-0.772944625348101	0.574248158329824	1.81174695992461	0.178298807635788	0.268116622815871	1.22635732597208	2138	1	0.083489242282507	1793	333	12	0.481160143881659	-0.0177437650232331	0.398351355444076	1.47734018589445
cela1_red_16_28641374	14	54	G	A	Form	0.218816956391064	0.0895994986702924	5.96418061106145	0.014599383488489	0.0556436402738911	3.66269258323457	2138	1	0.083489242282507	1793	333	12	0.481160143881659	-0.0177437650232331	0.398351355444076	1.62835959489519
cela1_red_16_28641710	14	54	G	A	UpperBeam	0.397912656901296	0.124526332663025	10.2106434384796	0.00139632448175575	0.00429930076829205	8.15287247494133	2138	1	0.0706267539756782	1843	288	7	0.319830426079713	-0.0261134460083256	0.201429820598141	1.25239827678687
cela1_red_16_28641710	14	54	G	A	Length	1.1592480445214	0.884313771918463	1.71846213326884	0.189891122574274	0.262007919075385	1.25811646666337	2138	1	0.0706267539756782	1843	288	7	0.319830426079713	-0.0261134460083256	0.201429820598141	1.3659006767683
cela1_red_16_28641710	14	54	G	A	CoronetBrowJunc	-0.151897810818614	0.114860058196762	1.74889995088752	0.18601508363847	0.263161341901118	1.25204977659457	2138	1	0.0706267539756782	1843	288	7	0.319830426079713	-0.0261134460083256	0.201429820598141	1.39682941012483
cela1_red_16_28641710	14	54	G	A	CoronetCirc	0.274627219682541	0.194183939387309	2.00014069276292	0.157284607165399	0.240140409246671	1.3797695265158	2138	1	0.0706267539756782	1843	288	7	0.319830426079713	-0.0261134460083256	0.201429820598141	1.44961941420295
cela1_red_16_28641710	14	54	G	A	AntlerWt	43.167642015329	22.2462624959536	3.76532560937802	0.0523256694101191	0.0832044634529888	3.00116895480923	2138	1	0.0706267539756782	1843	288	7	0.319830426079713	-0.0261134460083256	0.201429820598141	1.25461967189294
cela1_red_16_28641710	14	54	G	A	BrowLength	0.487521386468708	0.523562950477721	0.86706075790552	0.351770302293406	0.465950325898692	0.531563372450537	2138	1	0.0706267539756782	1843	288	7	0.319830426079713	-0.0261134460083256	0.201429820598141	1.63115218775952
cela1_red_16_28641710	14	54	G	A	CoronetTrayJunc	-0.506151231428271	0.577007650367397	0.769480206461038	0.380377902654918	0.47047713802222	0.520855124505507	2138	1	0.0706267539756782	1843	288	7	0.319830426079713	-0.0261134460083256	0.201429820598141	1.47734018589444
cela1_red_16_28641710	14	54	G	A	LowerBeam	0.386574348460029	0.1259525932378	9.42002028391495	0.00214629147111589	0.017089902399006	5.68711766202489	2138	1	0.0706267539756782	1843	288	7	0.319830426079713	-0.0261134460083256	0.201429820598141	1.65637865149443
cela1_red_16_28641710	14	54	G	A	Form	0.333426282783528	0.0904855756803562	13.5781609979773	0.000228832312862859	0.00388125215767664	8.3385519025061	2138	1	0.0706267539756782	1843	288	7	0.319830426079713	-0.0261134460083256	0.201429820598141	1.62835959489518
cela1_red_16_28641710	14	54	G	A	TrayLength	1.19920668731969	0.502798474631339	5.68853167132311	0.0170761368413228	0.0405090192629841	4.196436500275	2138	1	0.0706267539756782	1843	288	7	0.319830426079713	-0.0261134460083256	0.201429820598141	1.35556243278084
cela1_red_16_28682437	14	54	G	A	CoronetCirc	-0.0884230219742266	0.113258507849209	0.60952150878491	0.434968027429212	0.516702604954459	0.420470023244029	2135	0.998596819457437	0.322248243559719	974	946	215	0.519876255767322	-0.014383206634416	0.505704221937222	1.44961941420295
cela1_red_16_28682437	14	54	G	A	AntlerWt	1.29808512548568	12.7087248141868	0.0104328363509598	0.918644554010709	0.927341965138443	0.00831553703858241	2135	0.998596819457437	0.322248243559719	974	946	215	0.519876255767322	-0.014383206634416	0.505704221937222	1.25461967189293
cela1_red_16_28682437	14	54	G	A	BrowLength	0.378286431831132	0.303350889914175	1.55507372122772	0.212387982480721	0.32886574806238	0.953359062935573	2135	0.998596819457437	0.322248243559719	974	946	215	0.519876255767322	-0.014383206634416	0.505704221937222	1.63115218775951
cela1_red_16_28682437	14	54	G	A	Form	0.0555461148501079	0.0523094070016974	1.12758108519336	0.28829188647793	0.405327402376126	0.692464421696697	2135	0.998596819457437	0.322248243559719	974	946	215	0.519876255767322	-0.014383206634416	0.505704221937222	1.62835959489518
cela1_red_16_28682437	14	54	G	A	CoronetTrayJunc	-0.100306705404957	0.337055776958301	0.0885638284596757	0.766010951720729	0.806577891684814	0.0599481617743009	2135	0.998596819457437	0.322248243559719	974	946	215	0.519876255767322	-0.014383206634416	0.505704221937222	1.47734018589444
cela1_red_16_28682437	14	54	G	A	TrayLength	0.367996821495714	0.292839197038506	1.579173037755	0.208879850943724	0.280439703033124	1.1649578061229	2135	0.998596819457437	0.322248243559719	974	946	215	0.519876255767322	-0.014383206634416	0.505704221937222	1.35556243278085
cela1_red_16_28682437	14	54	G	A	Length	0.382294650398325	0.510161830175712	0.561539767228858	0.453640511431738	0.521405040596908	0.411113177392558	2135	0.998596819457437	0.322248243559719	974	946	215	0.519876255767322	-0.014383206634416	0.505704221937222	1.36590067676829
cela1_red_16_28682437	14	54	G	A	CoronetBrowJunc	-0.0850945028009845	0.0665050829411758	1.63716831654146	0.200714429513995	0.278978305640671	1.17206031364643	2135	0.998596819457437	0.322248243559719	974	946	215	0.519876255767322	-0.014383206634416	0.505704221937222	1.39682941012482
cela1_red_16_28682437	14	54	G	A	LowerBeam	0.020795734286893	0.0728981351842563	0.0813796245613716	0.775436419886051	0.824582266231653	0.0491310513377775	2135	0.998596819457437	0.322248243559719	974	946	215	0.519876255767322	-0.014383206634416	0.505704221937222	1.65637865149443
cela1_red_16_28682437	14	54	G	A	UpperBeam	0.0333396741487177	0.0732251066370691	0.207301610501467	0.648890645256373	0.684121059891112	0.16552371106204	2135	0.998596819457437	0.322248243559719	974	946	215	0.519876255767322	-0.014383206634416	0.505704221937222	1.25239827678687
cela1_red_16_28718966	14	54	A	G	BrowLength	0.365706982504617	0.299980091002567	1.48621499882113	0.222804654039389	0.339810987639546	0.911144288052322	2136	0.999064546304958	0.428838951310861	679	1082	375	0.122193229192823	-0.0340539766626101	0.115305728238756	1.63115218775951
cela1_red_16_28718966	14	54	A	G	Form	0.0525549700247646	0.051825031780956	1.02836770906237	0.310542354408394	0.426792457336807	0.631536002420012	2136	0.999064546304958	0.428838951310861	679	1082	375	0.122193229192823	-0.0340539766626101	0.115305728238756	1.62835959489518
cela1_red_16_28718966	14	54	A	G	TrayLength	-0.311433973897534	0.292528995218469	1.13342851866827	0.287045209491337	0.360505498262612	0.836131550461399	2136	0.999064546304958	0.428838951310861	679	1082	375	0.122193229192823	-0.0340539766626101	0.115305728238756	1.35556243278084
cela1_red_16_28718966	14	54	A	G	CoronetCirc	-0.0658853624758686	0.110325188374227	0.356638745839692	0.550378942101276	0.619889908957846	0.24602232996154	2136	0.999064546304958	0.428838951310861	679	1082	375	0.122193229192823	-0.0340539766626101	0.115305728238756	1.44961941420295
cela1_red_16_28718966	14	54	A	G	CoronetTrayJunc	0.365040070797106	0.333681339865271	1.19678803479595	0.27396459298231	0.368091737809021	0.810096446453439	2136	0.999064546304958	0.428838951310861	679	1082	375	0.122193229192823	-0.0340539766626101	0.115305728238756	1.47734018589444
cela1_red_16_28718966	14	54	A	G	LowerBeam	-0.0516186214087754	0.0730946720518706	0.498702286309286	0.480070881931361	0.583206223476455	0.301079880412213	2136	0.999064546304958	0.428838951310861	679	1082	375	0.122193229192823	-0.0340539766626101	0.115305728238756	1.65637865149443
cela1_red_16_28718966	14	54	A	G	CoronetBrowJunc	0.141565280140149	0.065281593193668	4.70253477463452	0.0301181670935122	0.0665318274272601	3.3665777227688	2136	0.999064546304958	0.428838951310861	679	1082	375	0.122193229192823	-0.0340539766626101	0.115305728238756	1.39682941012483
cela1_red_16_28718966	14	54	A	G	AntlerWt	2.02273612223536	13.2033886978597	0.0234697056514932	0.878241932923114	0.891210872639338	0.018706629727942	2136	0.999064546304958	0.428838951310861	679	1082	375	0.122193229192823	-0.0340539766626101	0.115305728238756	1.25461967189293
cela1_red_16_28718966	14	54	A	G	UpperBeam	-0.00429157011609261	0.0724383499719022	0.00350990471365798	0.952757406770883	0.957780442535251	0.00280254674468486	2136	0.999064546304958	0.428838951310861	679	1082	375	0.122193229192823	-0.0340539766626101	0.115305728238756	1.25239827678687
cela1_red_16_28718966	14	54	A	G	Length	0.74497055647714	0.507003340386866	2.15901955294813	0.141735102080414	0.208666179572958	1.58065633151039	2136	0.999064546304958	0.428838951310861	679	1082	375	0.122193229192823	-0.0340539766626101	0.115305728238756	1.36590067676829
cela1_red_16_28758222	14	54	G	A	TrayLength	-0.352840602650367	0.281185497779533	1.57460372398508	0.209539698994161	0.281136649896004	1.16158701798403	2138	1	0.465388213283442	593	1100	445	0.128155025850272	-0.0339536703640688	0.11634642972713	1.35556243278085
cela1_red_16_28758222	14	54	G	A	CoronetCirc	0.167628853319121	0.108116798246589	2.40387121024734	0.12103540135182	0.197836057369322	1.65827746696472	2138	1	0.465388213283442	593	1100	445	0.128155025850272	-0.0339536703640688	0.11634642972713	1.44961941420294
cela1_red_16_28758222	14	54	G	A	AntlerWt	-4.79327676680972	13.0763001470092	0.134367813786334	0.713945641614137	0.743472011110461	0.107098443294455	2138	1	0.465388213283442	593	1100	445	0.128155025850272	-0.0339536703640688	0.11634642972713	1.25461967189294
cela1_red_16_28758222	14	54	G	A	UpperBeam	-0.00137475099224652	0.0713910760087929	0.000370817505617182	0.984636387828992	0.986271360093509	0.000296085927687911	2138	1	0.465388213283442	593	1100	445	0.128155025850272	-0.0339536703640688	0.11634642972713	1.25239827678687
cela1_red_16_28758222	14	54	G	A	CoronetBrowJunc	0.182912084876283	0.0630458609035145	8.41727741823951	0.00371671935725271	0.014096737693403	6.02598811080826	2138	1	0.465388213283442	593	1100	445	0.128155025850272	-0.0339536703640688	0.11634642972713	1.39682941012482
cela1_red_16_28758222	14	54	G	A	BrowLength	-0.0708087600594643	0.294060616891797	0.0579829424962286	0.809712861593997	0.85045357279772	0.0355472303144635	2138	1	0.465388213283442	593	1100	445	0.128155025850272	-0.0339536703640688	0.11634642972713	1.63115218775952
cela1_red_16_28758222	14	54	G	A	CoronetTrayJunc	0.431967387465251	0.325227340191629	1.76411878665705	0.184111603465168	0.27450044004247	1.19411818855316	2138	1	0.465388213283442	593	1100	445	0.128155025850272	-0.0339536703640688	0.11634642972713	1.47734018589443
cela1_red_16_28758222	14	54	G	A	Form	0.0264348769112999	0.0510928765010596	0.267691066060484	0.604884846830227	0.685143693880208	0.164393090383525	2138	1	0.465388213283442	593	1100	445	0.128155025850272	-0.0339536703640688	0.11634642972713	1.62835959489518
cela1_red_16_28758222	14	54	G	A	LowerBeam	-0.0716005395620666	0.0700509843972419	1.04473009369866	0.306723923282513	0.427087143446014	0.630731440999963	2138	1	0.465388213283442	593	1100	445	0.128155025850272	-0.0339536703640688	0.11634642972713	1.65637865149443
cela1_red_16_28758222	14	54	G	A	Length	0.226876316859917	0.496122335028732	0.209122502922083	0.647456048183525	0.695588166880453	0.153102276379909	2138	1	0.465388213283442	593	1100	445	0.128155025850272	-0.0339536703640688	0.11634642972713	1.36590067676829
cela1_red_16_28806788	14	54	G	A	LowerBeam	0.0260370984370069	0.118974233900427	0.0478938043864753	0.826769598368981	0.864975982029791	0.0289147679748614	2138	1	0.0809167446211412	1805	320	13	0.884682111492738	-0.00628042771624822	0.769244881797407	1.65637865149443
cela1_red_16_28806788	14	54	G	A	TrayLength	0.526511975958351	0.472760833220399	1.24031937897892	0.265409510586497	0.338795185277604	0.914985063752827	2138	1	0.0809167446211412	1805	320	13	0.884682111492738	-0.00628042771624822	0.769244881797407	1.35556243278085
cela1_red_16_28806788	14	54	G	A	CoronetTrayJunc	-0.479316986167627	0.54802089674555	0.764982326682962	0.381773799759069	0.47177713841763	0.517810544915091	2138	1	0.0809167446211412	1805	320	13	0.884682111492738	-0.00628042771624822	0.769244881797407	1.47734018589444
cela1_red_16_28806788	14	54	G	A	UpperBeam	-0.10999731995999	0.116909836314385	0.885242187831014	0.346769894961424	0.400495656453897	0.706837596504982	2138	1	0.0809167446211412	1805	320	13	0.884682111492738	-0.00628042771624822	0.769244881797407	1.25239827678687
cela1_red_16_28806788	14	54	G	A	CoronetBrowJunc	-0.0740628204994686	0.108027070755497	0.470040515764188	0.492968529991599	0.561853401914828	0.336505311498405	2138	1	0.0809167446211412	1805	320	13	0.884682111492738	-0.00628042771624822	0.769244881797407	1.39682941012483
cela1_red_16_28806788	14	54	G	A	AntlerWt	1.00068437354515	21.1854917424988	0.00223109024845592	0.962326396488806	0.966363261284547	0.00177830006848985	2138	1	0.0809167446211412	1805	320	13	0.884682111492738	-0.00628042771624822	0.769244881797407	1.25461967189294
cela1_red_16_28806788	14	54	G	A	BrowLength	0.440305169729184	0.502883696931668	0.7666064280428	0.381268932651436	0.492997068299295	0.469978481343166	2138	1	0.0809167446211412	1805	320	13	0.884682111492738	-0.00628042771624822	0.769244881797407	1.63115218775952
cela1_red_16_28806788	14	54	G	A	Length	0.123365159405242	0.836453465704209	0.0217521143993427	0.882748444780519	0.89957779196771	0.0159251069783551	2138	1	0.0809167446211412	1805	320	13	0.884682111492738	-0.00628042771624822	0.769244881797407	1.36590067676829
cela1_red_16_28806788	14	54	G	A	CoronetCirc	-0.120178792255632	0.182565354333142	0.43333018443316	0.510359385472494	0.584555964473678	0.298926863277021	2138	1	0.0809167446211412	1805	320	13	0.884682111492738	-0.00628042771624822	0.769244881797407	1.44961941420295
cela1_red_16_28806788	14	54	G	A	Form	-0.0548076117220163	0.0882449582417582	0.385746462255205	0.534543758988569	0.626459450992214	0.236892676202786	2138	1	0.0809167446211412	1805	320	13	0.884682111492738	-0.00628042771624822	0.769244881797407	1.62835959489519
cela1_red_16_28979109	14	54	A	G	UpperBeam	0.0933985573158134	0.0712967881618	1.71609135780533	0.190196951471573	0.241769947258097	1.37024410653781	2132	0.997193638914874	0.48733583489681	559	1068	505	0.93093709101607	-0.00251931311953661	0.907394254132669	1.25239827678688
cela1_red_16_28979109	14	54	A	G	LowerBeam	-0.0237332523908055	0.0719583546352552	0.108780754480652	0.741536521879039	0.797743065630475	0.0656738447953957	2132	0.997193638914874	0.48733583489681	559	1068	505	0.93093709101607	-0.00251931311953661	0.907394254132669	1.65637865149443
cela1_red_16_28979109	14	54	A	G	AntlerWt	-8.78757810168787	13.300130336868	0.436542571145429	0.508795947026714	0.555276947237687	0.34794813195204	2132	0.997193638914874	0.48733583489681	559	1068	505	0.93093709101607	-0.00251931311953661	0.907394254132669	1.25461967189294
cela1_red_16_28979109	14	54	A	G	TrayLength	-0.228616499206276	0.285952488213349	0.639186185932026	0.424005644724754	0.49228487185657	0.471528400665972	2132	0.997193638914874	0.48733583489681	559	1068	505	0.93093709101607	-0.00251931311953661	0.907394254132669	1.35556243278085
cela1_red_16_28979109	14	54	A	G	BrowLength	0.0121611420234559	0.29784563803994	0.00166711758429638	0.967431142718514	0.974496372130592	0.00102204907476246	2132	0.997193638914874	0.48733583489681	559	1068	505	0.93093709101607	-0.00251931311953661	0.907394254132669	1.63115218775952
cela1_red_16_28979109	14	54	A	G	CoronetTrayJunc	0.102172001027602	0.328967460944397	0.096462366557093	0.756116958903892	0.798315227328344	0.0652946203441226	2132	0.997193638914874	0.48733583489681	559	1068	505	0.93093709101607	-0.00251931311953661	0.907394254132669	1.47734018589444
cela1_red_16_28979109	14	54	A	G	Form	0.0584434395535791	0.0506817232481665	1.3297462942035	0.248850357317218	0.366171105757862	0.816617102495161	2132	0.997193638914874	0.48733583489681	559	1068	505	0.93093709101607	-0.00251931311953661	0.907394254132669	1.62835959489519
cela1_red_16_28979109	14	54	A	G	CoronetBrowJunc	0.105034301871333	0.065154390207348	2.59881244224736	0.106943822617818	0.172566168836819	1.86050810743963	2132	0.997193638914874	0.48733583489681	559	1068	505	0.93093709101607	-0.00251931311953661	0.907394254132669	1.39682941012483
cela1_red_16_28979109	14	54	A	G	CoronetCirc	-0.0975064743831718	0.109586679751843	0.791683091233255	0.373591680437977	0.459902608106481	0.546131683582997	2132	0.997193638914874	0.48733583489681	559	1068	505	0.93093709101607	-0.00251931311953661	0.907394254132669	1.44961941420295
cela1_red_16_28979109	14	54	A	G	Length	0.254233716691137	0.502057067099371	0.256424857982251	0.612587033431424	0.664810018772648	0.18773316562735	2132	0.997193638914874	0.48733583489681	559	1068	505	0.93093709101607	-0.00251931311953661	0.907394254132669	1.36590067676829
cela1_red_16_29095225	14	55	G	A	UpperBeam	0.0434026166349547	0.108440958976591	0.160193587199068	0.688978348317713	0.720609506270087	0.1279094599284	2138	1	0.148503274087933	1552	537	49	0.732534213066334	0.00684375452793751	0.75271578748729	1.25239827678688
cela1_red_16_29095225	14	55	G	A	LowerBeam	0.0666655462222092	0.107754057318362	0.382767997398757	0.536125561239976	0.630718813920759	0.231087255956489	2138	1	0.148503274087933	1552	537	49	0.732534213066334	0.00684375452793751	0.75271578748729	1.65637865149443
cela1_red_16_29095225	14	55	G	A	CoronetBrowJunc	-0.187471760831445	0.0973444986667749	3.7089321746121	0.0541220052025775	0.103208488147956	2.65525063241664	2138	1	0.148503274087933	1552	537	49	0.732534213066334	0.00684375452793751	0.75271578748729	1.39682941012482
cela1_red_16_29095225	14	55	G	A	TrayLength	0.029176082987259	0.421000303924266	0.00480274084121213	0.944749385193191	0.952535546369491	0.00354298756373739	2138	1	0.148503274087933	1552	537	49	0.732534213066334	0.00684375452793751	0.75271578748729	1.35556243278084
cela1_red_16_29095225	14	55	G	A	CoronetTrayJunc	0.151944560789358	0.492017819787942	0.0953693124695842	0.757459045605381	0.799436651525327	0.064554740594052	2138	1	0.148503274087933	1552	537	49	0.732534213066334	0.00684375452793751	0.75271578748729	1.47734018589444
cela1_red_16_29095225	14	55	G	A	AntlerWt	11.4844405569809	20.0800463398997	0.327107323088134	0.567367386097923	0.609624360662455	0.260722297295565	2138	1	0.148503274087933	1552	537	49	0.732534213066334	0.00684375452793751	0.75271578748729	1.25461967189293
cela1_red_16_29095225	14	55	G	A	CoronetCirc	0.211028801524454	0.165236750106507	1.63106089562659	0.201556374565306	0.288809027486464	1.12516490855871	2138	1	0.148503274087933	1552	537	49	0.732534213066334	0.00684375452793751	0.75271578748729	1.44961941420295
cela1_red_16_29095225	14	55	G	A	Form	0.0832525302025451	0.0729600542640107	1.30204077879146	0.253840788130276	0.371212173025216	0.799602730793176	2138	1	0.148503274087933	1552	537	49	0.732534213066334	0.00684375452793751	0.75271578748729	1.62835959489519
cela1_red_16_29095225	14	55	G	A	BrowLength	0.796573689976224	0.444473855530178	3.21188121435718	0.0731053854500446	0.16054476302159	1.96908739629555	2138	1	0.148503274087933	1552	537	49	0.732534213066334	0.00684375452793751	0.75271578748729	1.63115218775952
cela1_red_16_29095225	14	55	G	A	Length	-0.626184183831261	0.744435319819832	0.707538779025372	0.400262090409349	0.471695376161197	0.518001631494467	2138	1	0.148503274087933	1552	537	49	0.732534213066334	0.00684375452793751	0.75271578748729	1.36590067676829
cela1_red_16_29171115	14	55	A	G	AntlerWt	-1.25693994978536	12.7010326120976	0.00979379472920883	0.921167168754229	0.929596414543092	0.00780618616830088	2135	0.998596819457437	0.435128805620609	670	1072	393	0.332996589098173	-0.021408922377706	0.322415178243128	1.25461967189294
cela1_red_16_29171115	14	55	A	G	CoronetTrayJunc	0.484541897517338	0.319300194748591	2.3028428638989	0.129137449990906	0.211844483938201	1.55877629667582	2135	0.998596819457437	0.435128805620609	670	1072	393	0.332996589098173	-0.021408922377706	0.322415178243128	1.47734018589444
cela1_red_16_29171115	14	55	A	G	Form	-0.00145290278104908	0.0496082680230822	0.000857758401685341	0.9766352860325	0.98168911791077	0.00052676227313326	2135	0.998596819457437	0.435128805620609	670	1072	393	0.332996589098173	-0.021408922377706	0.322415178243128	1.62835959489518
cela1_red_16_29171115	14	55	A	G	LowerBeam	-0.130191499506972	0.0705404916654036	3.40634234576001	0.064946252557304	0.151557956510602	2.05649978806882	2135	0.998596819457437	0.435128805620609	670	1072	393	0.332996589098173	-0.021408922377706	0.322415178243128	1.65637865149443
cela1_red_16_29171115	14	55	A	G	UpperBeam	-0.0534510016073168	0.070670371336994	0.572053897559819	0.449443904617863	0.499138923588222	0.456766755562351	2135	0.998596819457437	0.435128805620609	670	1072	393	0.332996589098173	-0.021408922377706	0.322415178243128	1.25239827678687
cela1_red_16_29171115	14	55	A	G	CoronetCirc	-0.0485450129322268	0.106943002058399	0.206055636916395	0.649876679496202	0.706158185573266	0.142144644930609	2135	0.998596819457437	0.435128805620609	670	1072	393	0.332996589098173	-0.021408922377706	0.322415178243128	1.44961941420294
cela1_red_16_29171115	14	55	A	G	BrowLength	-0.0849035102040962	0.291287062727129	0.0849589036126287	0.770686450492653	0.819473781234007	0.0520852096145147	2135	0.998596819457437	0.435128805620609	670	1072	393	0.332996589098173	-0.021408922377706	0.322415178243128	1.63115218775952
cela1_red_16_29171115	14	55	A	G	Length	-0.0411418229660007	0.486886526479159	0.00714021927391783	0.932659047390145	0.94236211580832	0.0052274805887142	2135	0.998596819457437	0.435128805620609	670	1072	393	0.332996589098173	-0.021408922377706	0.322415178243128	1.36590067676829
cela1_red_16_29171115	14	55	A	G	CoronetBrowJunc	0.139689294537817	0.0634349112891471	4.84919417072781	0.0276590510976488	0.0624319448231175	3.4715722160335	2135	0.998596819457437	0.435128805620609	670	1072	393	0.332996589098173	-0.021408922377706	0.322415178243128	1.39682941012483
cela1_red_16_29171115	14	55	A	G	TrayLength	-0.543649156592844	0.280095965296447	3.76724383870022	0.0522656881328841	0.0955018090867857	2.77910020785393	2135	0.998596819457437	0.435128805620609	670	1072	393	0.332996589098173	-0.021408922377706	0.322415178243128	1.35556243278084
cela1_red_16_29273419	14	55	A	G	CoronetTrayJunc	-0.645622673252441	0.497463116685234	1.68436331690267	0.194345677799032	0.285624366039164	1.14013233579163	2138	1	0.118568755846586	1662	445	31	0.83597476727002	0.00421951527121231	0.845901146896657	1.47734018589444
cela1_red_16_29273419	14	55	A	G	Form	-0.0592914222728288	0.078081160093163	0.576622018451229	0.44763943625001	0.551794486480357	0.354112212228126	2138	1	0.118568755846586	1662	445	31	0.83597476727002	0.00421951527121231	0.845901146896657	1.62835959489518
cela1_red_16_29273419	14	55	A	G	TrayLength	-0.310634453829529	0.411750051391601	0.569156792261286	0.450594179332218	0.517003099388373	0.419867634642028	2138	1	0.118568755846586	1662	445	31	0.83597476727002	0.00421951527121231	0.845901146896657	1.35556243278084
cela1_red_16_29273419	14	55	A	G	Length	-0.744956959037513	0.739432305906237	1.01499878150468	0.313708256774413	0.388670113639676	0.743098527417206	2138	1	0.118568755846586	1662	445	31	0.83597476727002	0.00421951527121231	0.845901146896657	1.36590067676829
cela1_red_16_29273419	14	55	A	G	BrowLength	-0.704408598871714	0.439702679005254	2.56643975693506	0.109153141664151	0.209715277763571	1.57339074563007	2138	1	0.118568755846586	1662	445	31	0.83597476727002	0.00421951527121231	0.845901146896657	1.63115218775951
cela1_red_16_29273419	14	55	A	G	CoronetCirc	-0.166006860511182	0.165107484492647	1.01092410278938	0.314681554346327	0.403668125572822	0.697372077722358	2138	1	0.118568755846586	1662	445	31	0.83597476727002	0.00421951527121231	0.845901146896657	1.44961941420295
cela1_red_16_29273419	14	55	A	G	UpperBeam	0.0285241114577446	0.104462168840508	0.0745600469390802	0.784809510299776	0.8072342881469	0.0595338146986036	2138	1	0.118568755846586	1662	445	31	0.83597476727002	0.00421951527121231	0.845901146896657	1.25239827678687
cela1_red_16_29273419	14	55	A	G	CoronetBrowJunc	-0.0974461062164911	0.0958291058531064	1.03403230808551	0.309213472513595	0.389574080109135	0.74027100273691	2138	1	0.118568755846586	1662	445	31	0.83597476727002	0.00421951527121231	0.845901146896657	1.39682941012482
cela1_red_16_29273419	14	55	A	G	AntlerWt	-27.0748484471065	20.3253143868892	1.77442449838394	0.182835459044796	0.234341782705316	1.41431267031445	2138	1	0.118568755846586	1662	445	31	0.83597476727002	0.00421951527121231	0.845901146896657	1.25461967189294
cela1_red_16_29273419	14	55	A	G	LowerBeam	-0.0320903014181886	0.105818758609896	0.0919649349383237	0.761693853696103	0.813719481244471	0.0555216857301018	2138	1	0.118568755846586	1662	445	31	0.83597476727002	0.00421951527121231	0.845901146896657	1.65637865149443
cela1_red_16_29361316	14	55	A	G	CoronetTrayJunc	0.0665594260392728	0.344726530356064	0.037279469194651	0.846897161735414	0.873784926338779	0.025234180692161	2136	0.999064546304958	0.355571161048689	876	1001	259	0.321384209169856	-0.0225895169241431	0.29577758494591	1.47734018589444
cela1_red_16_29361316	14	55	A	G	Form	0.0690002780546109	0.0541286141488164	1.62497942200719	0.202398873732852	0.317813316133808	0.997924185236119	2136	0.999064546304958	0.355571161048689	876	1001	259	0.321384209169856	-0.0225895169241431	0.29577758494591	1.62835959489518
cela1_red_16_29361316	14	55	A	G	CoronetCirc	-0.157135010805397	0.11423418394345	1.89214211533099	0.168960510028969	0.253253164928062	1.30526819439112	2136	0.999064546304958	0.355571161048689	876	1001	259	0.321384209169856	-0.0225895169241431	0.29577758494591	1.44961941420294
cela1_red_16_29361316	14	55	A	G	CoronetBrowJunc	0.175447532636767	0.0672449649443291	6.80730151155716	0.00907858594756372	0.0272737925078003	4.87339503465125	2136	0.999064546304958	0.355571161048689	876	1001	259	0.321384209169856	-0.0225895169241431	0.29577758494591	1.39682941012483
cela1_red_16_29361316	14	55	A	G	Length	0.5277311434049	0.530080325190144	0.991156146778423	0.319459966212724	0.394299145923564	0.725642913600049	2136	0.999064546304958	0.355571161048689	876	1001	259	0.321384209169856	-0.0225895169241431	0.29577758494591	1.36590067676829
cela1_red_16_29361316	14	55	A	G	TrayLength	-0.324642718779285	0.30296770947993	1.14820291863815	0.283925657853757	0.357393713965089	0.847030642685109	2136	0.999064546304958	0.355571161048689	876	1001	259	0.321384209169856	-0.0225895169241431	0.29577758494591	1.35556243278085
cela1_red_16_29361316	14	55	A	G	UpperBeam	-0.00496530754637556	0.0743570439403866	0.00445910885814804	0.946759584798428	0.952418819265851	0.00356045591949251	2136	0.999064546304958	0.355571161048689	876	1001	259	0.321384209169856	-0.0225895169241431	0.29577758494591	1.25239827678687
cela1_red_16_29361316	14	55	A	G	LowerBeam	-0.0891283921408419	0.0756573114542125	1.38781103237171	0.238775111910017	0.360009942665228	0.837858560371802	2136	0.999064546304958	0.355571161048689	876	1001	259	0.321384209169856	-0.0225895169241431	0.29577758494591	1.65637865149443
cela1_red_16_29361316	14	55	A	G	BrowLength	0.142310019951356	0.311240159453287	0.209064214385186	0.647501853834119	0.720337402267779	0.128169655752569	2136	0.999064546304958	0.355571161048689	876	1001	259	0.321384209169856	-0.0225895169241431	0.29577758494591	1.63115218775951
cela1_red_16_29361316	14	55	A	G	AntlerWt	-8.25453574376944	13.2588159704296	0.387592905772216	0.533567394038037	0.578335929990635	0.308932590852355	2136	0.999064546304958	0.355571161048689	876	1001	259	0.321384209169856	-0.0225895169241431	0.29577758494591	1.25461967189293
cela1_red_16_2938765	14	8	A	G	UpperBeam	0.0391696308654004	0.067720043970237	0.334552665731397	0.562990531324318	0.605263784569782	0.267129611987106	2136	0.999064546304958	0.438670411985019	673	1052	411	1	-6.49776628157759e-05	0.997603902831971	1.25239827678687
cela1_red_16_2938765	14	8	A	G	AntlerWt	-2.45686417300088	12.1423170290278	0.0409410671770907	0.839651720104925	0.856647019674483	0.0326322534982414	2136	0.999064546304958	0.438670411985019	673	1052	411	1	-6.49776628157759e-05	0.997603902831971	1.25461967189293
cela1_red_16_2938765	14	8	A	G	BrowLength	-0.797797463691551	0.28551621715929	7.80771119742063	0.00520237539197022	0.0286816002232056	4.7866233794806	2136	0.999064546304958	0.438670411985019	673	1052	411	1	-6.49776628157759e-05	0.997603902831971	1.63115218775952
cela1_red_16_2938765	14	8	A	G	Form	-0.0102638831921336	0.0495933628450926	0.0428327822766652	0.836040454729386	0.871159495628479	0.0263042527037293	2136	0.999064546304958	0.438670411985019	673	1052	411	1	-6.49776628157759e-05	0.997603902831971	1.62835959489518
cela1_red_16_2938765	14	8	A	G	CoronetTrayJunc	0.286220956559409	0.318427538537033	0.807944666079274	0.368728609311988	0.459590649065601	0.546891415933503	2136	0.999064546304958	0.438670411985019	673	1052	411	1	-6.49776628157759e-05	0.997603902831971	1.47734018589444
cela1_red_16_2938765	14	8	A	G	CoronetCirc	-0.156994593289559	0.105702551931068	2.20596413495703	0.137477917007424	0.217354254354395	1.52175399511322	2136	0.999064546304958	0.438670411985019	673	1052	411	1	-6.49776628157759e-05	0.997603902831971	1.44961941420295
cela1_red_16_2938765	14	8	A	G	CoronetBrowJunc	0.0466724855434314	0.0618634303293989	0.569185546986441	0.450582739915237	0.52324933008896	0.407483936736109	2136	0.999064546304958	0.438670411985019	673	1052	411	1	-6.49776628157759e-05	0.997603902831971	1.39682941012483
cela1_red_16_2938765	14	8	A	G	Length	0.121434513796927	0.469520137149319	0.0668922539571692	0.795916591203947	0.824860063629282	0.0489730000833118	2136	0.999064546304958	0.438670411985019	673	1052	411	1	-6.49776628157759e-05	0.997603902831971	1.36590067676829
cela1_red_16_2938765	14	8	A	G	LowerBeam	-0.0248425566782282	0.0681718387098844	0.132795256777373	0.715551245634269	0.777064401790968	0.0801720407695194	2136	0.999064546304958	0.438670411985019	673	1052	411	1	-6.49776628157759e-05	0.997603902831971	1.65637865149443
cela1_red_16_2938765	14	8	A	G	TrayLength	-0.0777748078123006	0.275190514226454	0.0798750188566766	0.777466852793028	0.808204923178677	0.0589238952962265	2136	0.999064546304958	0.438670411985019	673	1052	411	1	-6.49776628157759e-05	0.997603902831971	1.35556243278085
cela1_red_16_29395057	14	55	C	A	AntlerWt	0.466524213249871	19.0444631086787	0.000600082429512484	0.980456511697964	0.982551630437269	0.00047829827871828	2138	1	0.102198316183349	1721	397	20	0.72306137729181	-0.0118791661873235	0.577424385822384	1.25461967189293
cela1_red_16_29395057	14	55	C	A	CoronetTrayJunc	-0.128054644880872	0.502849747265815	0.0648506300562124	0.798987359512165	0.83404557812569	0.0438968835176912	2138	1	0.102198316183349	1721	397	20	0.72306137729181	-0.0118791661873235	0.577424385822384	1.47734018589444
cela1_red_16_29395057	14	55	C	A	Form	-0.00568392433947382	0.0791352812565537	0.00515889009847771	0.942740847590287	0.955113703829351	0.00316815162612149	2138	1	0.102198316183349	1721	397	20	0.72306137729181	-0.0118791661873235	0.577424385822384	1.62835959489518
cela1_red_16_29395057	14	55	C	A	Length	0.265538681719607	0.757962702547366	0.122732595464061	0.726089461248662	0.764361955854051	0.0898546999438095	2138	1	0.102198316183349	1721	397	20	0.72306137729181	-0.0118791661873235	0.577424385822384	1.36590067676829
cela1_red_16_29395057	14	55	C	A	CoronetCirc	-0.220503211481406	0.16916613100563	1.69903765774593	0.1924138785869	0.27897883298394	1.17205774225928	2138	1	0.102198316183349	1721	397	20	0.72306137729181	-0.0118791661873235	0.577424385822384	1.44961941420295
cela1_red_16_29395057	14	55	C	A	BrowLength	0.391820151685912	0.452841551349595	0.748653738713234	0.386902800057139	0.498104642785612	0.458972341349433	2138	1	0.102198316183349	1721	397	20	0.72306137729181	-0.0118791661873235	0.577424385822384	1.63115218775951
cela1_red_16_29395057	14	55	C	A	TrayLength	0.169336696397467	0.442631438553468	0.146358399451859	0.702039979729146	0.74246862688959	0.107968763306324	2138	1	0.102198316183349	1721	397	20	0.72306137729181	-0.0118791661873235	0.577424385822384	1.35556243278084
cela1_red_16_29395057	14	55	C	A	UpperBeam	-0.0438758258891591	0.108328421285038	0.164046051177513	0.685458408118443	0.717412388985516	0.130985529298544	2138	1	0.102198316183349	1721	397	20	0.72306137729181	-0.0118791661873235	0.577424385822384	1.25239827678687
cela1_red_16_29395057	14	55	C	A	LowerBeam	-0.0124452081698286	0.110148398445992	0.0127657976745971	0.910041789666869	0.930043727744568	0.00770705277025843	2138	1	0.102198316183349	1721	397	20	0.72306137729181	-0.0118791661873235	0.577424385822384	1.65637865149443
cela1_red_16_29395057	14	55	C	A	CoronetBrowJunc	0.0905118446242946	0.0986854328952729	0.841210588607145	0.359050771283268	0.437728983938053	0.602228577455261	2138	1	0.102198316183349	1721	397	20	0.72306137729181	-0.0118791661873235	0.577424385822384	1.39682941012483
cela1_red_16_29529259	14	55	C	A	AntlerWt	-2.07293302461459	13.2194170970505	0.024589286651004	0.875394816284327	0.888662821890989	0.0195989965739214	2137	0.999532273152479	0.309312119794104	1008	936	193	0.265337685330922	-0.0250913250433563	0.244672137581781	1.25461967189293
cela1_red_16_29529259	14	55	C	A	BrowLength	0.132531866381942	0.312831694948776	0.17948126941016	0.671819408865431	0.740106079902857	0.110033429594751	2137	0.999532273152479	0.309312119794104	1008	936	193	0.265337685330922	-0.0250913250433563	0.244672137581781	1.63115218775951
cela1_red_16_29529259	14	55	C	A	CoronetTrayJunc	-0.100042626133223	0.34581062576654	0.0836938409768396	0.772352670635403	0.811868539332366	0.0566517053932084	2137	0.999532273152479	0.309312119794104	1008	936	193	0.265337685330922	-0.0250913250433563	0.244672137581781	1.47734018589444
cela1_red_16_29529259	14	55	C	A	Form	0.0917543731790746	0.0544872723745569	2.83572041570124	0.0921894490847581	0.186954150021078	1.74145835145447	2137	0.999532273152479	0.309312119794104	1008	936	193	0.265337685330922	-0.0250913250433563	0.244672137581781	1.62835959489519
cela1_red_16_29529259	14	55	C	A	LowerBeam	-0.0143588646012874	0.0751790372461895	0.0364793155357199	0.848529047949422	0.882024503979222	0.0220235364074556	2137	0.999532273152479	0.309312119794104	1008	936	193	0.265337685330922	-0.0250913250433563	0.244672137581781	1.65637865149443
cela1_red_16_29529259	14	55	C	A	CoronetCirc	0.0807436177843515	0.113905294032558	0.502491349788861	0.478407485410508	0.556023191759048	0.346636741247804	2137	0.999532273152479	0.309312119794104	1008	936	193	0.265337685330922	-0.0250913250433563	0.244672137581781	1.44961941420295
cela1_red_16_29529259	14	55	C	A	TrayLength	-0.285535682731238	0.310155729927072	0.847541864994984	0.35724866356855	0.42910942813652	0.62523263001344	2137	0.999532273152479	0.309312119794104	1008	936	193	0.265337685330922	-0.0250913250433563	0.244672137581781	1.35556243278084
cela1_red_16_29529259	14	55	C	A	Length	0.621358469223436	0.531017392483948	1.36920019653052	0.241949348531342	0.316726699642171	1.00241563666989	2137	0.999532273152479	0.309312119794104	1008	936	193	0.265337685330922	-0.0250913250433563	0.244672137581781	1.36590067676829
cela1_red_16_29529259	14	55	C	A	CoronetBrowJunc	0.218400362867941	0.0668213277407372	10.6825887493882	0.00108148609324143	0.0056843476602278	7.64774042696705	2137	0.999532273152479	0.309312119794104	1008	936	193	0.265337685330922	-0.0250913250433563	0.244672137581781	1.39682941012483
cela1_red_16_29529259	14	55	C	A	UpperBeam	0.0508099281299693	0.0762037175283609	0.444574802458385	0.504922617797516	0.551308208977358	0.354978772087564	2137	0.999532273152479	0.309312119794104	1008	936	193	0.265337685330922	-0.0250913250433563	0.244672137581781	1.25239827678687
cela1_red_16_29580149	14	55	A	G	CoronetTrayJunc	-0.179472068124116	0.33031074098268	0.295221744567842	0.586893581568733	0.654855446038781	0.199833286460764	2138	1	0.437090739008419	657	1093	388	0.0787147303043023	-0.0388969393931513	0.0719325083987052	1.47734018589444
cela1_red_16_29580149	14	55	A	G	Form	0.0542081478553964	0.0519141104580394	1.09033085961961	0.296397912709194	0.413195111222137	0.669588500622184	2138	1	0.437090739008419	657	1093	388	0.0787147303043023	-0.0388969393931513	0.0719325083987052	1.62835959489518
cela1_red_16_29580149	14	55	A	G	Length	0.0632237384280307	0.504729324175292	0.0156907343386337	0.900315611201244	0.914646510257079	0.011487463624191	2138	1	0.437090739008419	657	1093	388	0.0787147303043023	-0.0388969393931513	0.0719325083987052	1.3659006767683
cela1_red_16_29580149	14	55	A	G	CoronetBrowJunc	-0.180040690906371	0.0650969821201369	7.64926366901727	0.00567954988730557	0.0192775442184825	5.47616166553488	2138	1	0.437090739008419	657	1093	388	0.0787147303043023	-0.0388969393931513	0.0719325083987052	1.39682941012483
cela1_red_16_29580149	14	55	A	G	TrayLength	0.361121694682547	0.289412865984928	1.55693862062165	0.21211402862031	0.283851748674793	1.14855545046915	2138	1	0.437090739008419	657	1093	388	0.0787147303043023	-0.0388969393931513	0.0719325083987052	1.35556243278084
cela1_red_16_29580149	14	55	A	G	UpperBeam	0.108400127709178	0.0723130021222223	2.24712278761655	0.133863093957605	0.180408503023614	1.79425573259468	2138	1	0.437090739008419	657	1093	388	0.0787147303043023	-0.0388969393931513	0.0719325083987052	1.25239827678688
cela1_red_16_29580149	14	55	A	G	LowerBeam	0.143627845667449	0.0720532351569635	3.97347351240716	0.0462223309475055	0.121421222430909	2.39889200988082	2138	1	0.437090739008419	657	1093	388	0.0787147303043023	-0.0388969393931513	0.0719325083987052	1.65637865149443
cela1_red_16_29580149	14	55	A	G	AntlerWt	20.8752047024054	12.9437871323889	2.60099047333851	0.106796952204784	0.149913515963038	2.0731306320219	2138	1	0.437090739008419	657	1093	388	0.0787147303043023	-0.0388969393931513	0.0719325083987052	1.25461967189294
cela1_red_16_29580149	14	55	A	G	CoronetCirc	0.0289825111672935	0.110983214644877	0.0681957678409603	0.793982082899505	0.828289328531867	0.047043911783188	2138	1	0.437090739008419	657	1093	388	0.0787147303043023	-0.0388969393931513	0.0719325083987052	1.44961941420295
cela1_red_16_29580149	14	55	A	G	BrowLength	0.396876345394121	0.299756580055782	1.75296392770499	0.185504558832741	0.29989110517674	1.07467834139547	2138	1	0.437090739008419	657	1093	388	0.0787147303043023	-0.0388969393931513	0.0719325083987052	1.63115218775952
cela1_red_16_29671033	14	55	A	G	TrayLength	-0.302685808488456	0.399668225085021	0.573567949319672	0.448844581579895	0.515383447499936	0.423121750388904	2138	1	0.149672591206735	1539	558	41	0.269403521067764	-0.0253403465346535	0.233172277258436	1.35556243278084
cela1_red_16_29671033	14	55	A	G	Length	-0.0981762591606442	0.692538300794499	0.0200967285280296	0.8872672652816	0.903455118515571	0.0147131697566607	2138	1	0.149672591206735	1539	558	41	0.269403521067764	-0.0253403465346535	0.233172277258436	1.36590067676829
cela1_red_16_29671033	14	55	A	G	LowerBeam	0.0404237672121226	0.0993049394474627	0.165703570576968	0.683958754515511	0.751782035948454	0.100039668120249	2138	1	0.149672591206735	1539	558	41	0.269403521067764	-0.0253403465346535	0.233172277258436	1.65637865149443
cela1_red_16_29671033	14	55	A	G	CoronetBrowJunc	0.00282905306311002	0.0890577988842841	0.00100910944849208	0.974658275751366	0.978557015881867	0.000722428552246696	2138	1	0.149672591206735	1539	558	41	0.269403521067764	-0.0253403465346535	0.233172277258436	1.39682941012482
cela1_red_16_29671033	14	55	A	G	AntlerWt	2.08475460468647	18.5886282770258	0.0125781044825519	0.910702769434264	0.920243436347265	0.0100254322200882	2138	1	0.149672591206735	1539	558	41	0.269403521067764	-0.0253403465346535	0.233172277258436	1.25461967189293
cela1_red_16_29671033	14	55	A	G	UpperBeam	0.0706874405603524	0.100131514050939	0.498359737179816	0.480221727383004	0.528163174092467	0.397924323609258	2138	1	0.149672591206735	1539	558	41	0.269403521067764	-0.0253403465346535	0.233172277258436	1.25239827678687
cela1_red_16_29671033	14	55	A	G	BrowLength	0.132039697766398	0.413432839279261	0.101999749024611	0.749442927659511	0.802537349554157	0.0625323313115947	2138	1	0.149672591206735	1539	558	41	0.269403521067764	-0.0253403465346535	0.233172277258436	1.63115218775952
cela1_red_16_29671033	14	55	A	G	CoronetTrayJunc	0.0582231978763475	0.454063480370336	0.0164421635170831	0.897969333566758	0.915981620766037	0.0111295716951802	2138	1	0.149672591206735	1539	558	41	0.269403521067764	-0.0253403465346535	0.233172277258436	1.47734018589445
cela1_red_16_29671033	14	55	A	G	Form	0.0703763196129801	0.0716436079437963	0.964935324396102	0.325946550797928	0.441422707068532	0.592581225560447	2138	1	0.149672591206735	1539	558	41	0.269403521067764	-0.0253403465346535	0.233172277258436	1.62835959489519
cela1_red_16_29671033	14	55	A	G	CoronetCirc	-0.0376887614379506	0.15099064063922	0.0623051111944757	0.80288902783363	0.835762326933398	0.0429803233759346	2138	1	0.149672591206735	1539	558	41	0.269403521067764	-0.0253403465346535	0.233172277258436	1.44961941420295
cela1_red_16_29705860	14	55	G	A	Length	0.275784257371	0.647996706492647	0.181131234162208	0.670402872853021	0.715741744876309	0.132609374343941	2110	0.986903648269411	0.168483412322275	1469	571	70	0.120023688919357	0.034181343613509	0.122536620502246	1.36590067676829
cela1_red_16_29705860	14	55	G	A	AntlerWt	8.03303387025648	18.1430134188381	0.196038040409523	0.657938012915993	0.692630018940598	0.156252962392775	2110	0.986903648269411	0.168483412322275	1469	571	70	0.120023688919357	0.034181343613509	0.122536620502246	1.25461967189294
cela1_red_16_29705860	14	55	G	A	UpperBeam	0.0740887091555294	0.0927090526976609	0.638645371990047	0.424201753647717	0.475165731372583	0.50993791977145	2110	0.986903648269411	0.168483412322275	1469	571	70	0.120023688919357	0.034181343613509	0.122536620502246	1.25239827678687
cela1_red_16_29705860	14	55	G	A	TrayLength	0.217334209102956	0.367526480154002	0.349686536406165	0.554290627849985	0.611522260319826	0.257964168930831	2110	0.986903648269411	0.168483412322275	1469	571	70	0.120023688919357	0.034181343613509	0.122536620502246	1.35556243278084
cela1_red_16_29705860	14	55	G	A	Form	-0.0361780377838968	0.0678438355867352	0.284360474326032	0.593857346472688	0.676029318929426	0.174630023501864	2110	0.986903648269411	0.168483412322275	1469	571	70	0.120023688919357	0.034181343613509	0.122536620502246	1.62835959489519
cela1_red_16_29705860	14	55	G	A	BrowLength	-0.0726591713013266	0.391816878134444	0.0343886083208233	0.852882637067906	0.884554696868555	0.0210824033335958	2110	0.986903648269411	0.168483412322275	1469	571	70	0.120023688919357	0.034181343613509	0.122536620502246	1.63115218775952
cela1_red_16_29705860	14	55	G	A	CoronetBrowJunc	0.0443007493465389	0.0844848147093551	0.274957033069958	0.600025769546674	0.657280695100071	0.196843674021287	2110	0.986903648269411	0.168483412322275	1469	571	70	0.120023688919357	0.034181343613509	0.122536620502246	1.39682941012483
cela1_red_16_29705860	14	55	G	A	CoronetTrayJunc	0.370125693300204	0.432509829665586	0.732329457162106	0.39212916130652	0.481392052526324	0.495708073302511	2110	0.986903648269411	0.168483412322275	1469	571	70	0.120023688919357	0.034181343613509	0.122536620502246	1.47734018589444
cela1_red_16_29705860	14	55	G	A	CoronetCirc	0.174851955601491	0.142688515083058	1.50163005170158	0.22042072210403	0.30878188960897	1.03587882239231	2110	0.986903648269411	0.168483412322275	1469	571	70	0.120023688919357	0.034181343613509	0.122536620502246	1.44961941420295
cela1_red_16_29705860	14	55	G	A	LowerBeam	0.0771663822372596	0.0932721021886076	0.684467370443242	0.408052632748736	0.520334005331621	0.413231219700698	2110	0.986903648269411	0.168483412322275	1469	571	70	0.120023688919357	0.034181343613509	0.122536620502246	1.65637865149443
cela1_red_16_29806982	14	55	A	G	Form	0.000576232346487206	0.0524221402270438	0.000120827494894505	0.991229705003899	0.993127062137368	7.42019731227014e-05	2138	1	0.306361085126286	1036	894	208	0.445795508215763	0.0161412033581609	0.456287909769131	1.62835959489518
cela1_red_16_29806982	14	55	A	G	BrowLength	-0.00575400660817412	0.305453952470122	0.000354853599073835	0.984970692018721	0.988232026525621	0.000217547817877894	2138	1	0.306361085126286	1036	894	208	0.445795508215763	0.0161412033581609	0.456287909769131	1.63115218775951
cela1_red_16_29806982	14	55	A	G	CoronetTrayJunc	-0.347191770662604	0.339183939603008	1.0477756107949	0.306019940403594	0.399699185002034	0.709231103843922	2138	1	0.306361085126286	1036	894	208	0.445795508215763	0.0161412033581609	0.456287909769131	1.47734018589444
cela1_red_16_29806982	14	55	A	G	CoronetCirc	0.0725249615377216	0.113824449494827	0.405979306361592	0.52401733769031	0.59666239366288	0.280059236502991	2138	1	0.306361085126286	1036	894	208	0.445795508215763	0.0161412033581609	0.456287909769131	1.44961941420295
cela1_red_16_29806982	14	55	A	G	CoronetBrowJunc	-0.0692941322063023	0.0659379484432188	1.10438896719726	0.293304923136185	0.373906725106797	0.790639829883425	2138	1	0.306361085126286	1036	894	208	0.445795508215763	0.0161412033581609	0.456287909769131	1.39682941012483
cela1_red_16_29806982	14	55	A	G	TrayLength	-0.117350533242622	0.295204335160114	0.158024590246241	0.690981778558027	0.732779363488959	0.116574925967861	2138	1	0.306361085126286	1036	894	208	0.445795508215763	0.0161412033581609	0.456287909769131	1.35556243278085
cela1_red_16_29806982	14	55	A	G	UpperBeam	-0.0293966344460116	0.0741768316587769	0.157057494618938	0.691880186525385	0.723244281809514	0.125405390226088	2138	1	0.306361085126286	1036	894	208	0.445795508215763	0.0161412033581609	0.456287909769131	1.25239827678687
cela1_red_16_29806982	14	55	A	G	Length	-0.568783688699006	0.507980473642215	1.25371906313198	0.262843343369808	0.3380348997191	0.917869860126483	2138	1	0.306361085126286	1036	894	208	0.445795508215763	0.0161412033581609	0.456287909769131	1.36590067676829
cela1_red_16_29806982	14	55	A	G	AntlerWt	-6.70571300432625	13.2225036006689	0.257195008987868	0.612053803375714	0.650716186022924	0.20499838696122	2138	1	0.306361085126286	1036	894	208	0.445795508215763	0.0161412033581609	0.456287909769131	1.25461967189294
cela1_red_16_29806982	14	55	A	G	LowerBeam	-0.0209719736815014	0.073200780109459	0.0820818600213	0.774495714667099	0.823839406836326	0.0495550096273237	2138	1	0.306361085126286	1036	894	208	0.445795508215763	0.0161412033581609	0.456287909769131	1.65637865149443
cela1_red_16_29865359	14	55	G	A	CoronetCirc	-0.311475521405892	0.193221294593333	2.59859062828471	0.106958792551516	0.180609459097645	1.79260197733589	2138	1	0.0811506080449018	1803	323	12	0.663331874855879	-0.0130449484106581	0.537634375604655	1.44961941420295
cela1_red_16_29865359	14	55	G	A	AntlerWt	10.7838729842117	21.5418980271874	0.250600305705802	0.616652700623551	0.654929136119021	0.199742050375875	2138	1	0.0811506080449018	1803	323	12	0.663331874855879	-0.0130449484106581	0.537634375604655	1.25461967189293
cela1_red_16_29865359	14	55	G	A	Length	0.978503911690756	0.85729681184369	1.30275489892418	0.253710622171393	0.328761564363258	0.953769861221892	2138	1	0.0811506080449018	1803	323	12	0.663331874855879	-0.0130449484106581	0.537634375604655	1.36590067676829
cela1_red_16_29865359	14	55	G	A	BrowLength	0.597005314138479	0.524000476556831	1.2980548074841	0.254568841293996	0.372355040363783	0.795790127509226	2138	1	0.0811506080449018	1803	323	12	0.663331874855879	-0.0130449484106581	0.537634375604655	1.63115218775952
cela1_red_16_29865359	14	55	G	A	TrayLength	0.082497061125341	0.487844981998473	0.0285965255977305	0.865713994993646	0.884518577841445	0.0210956905460021	2138	1	0.0811506080449018	1803	323	12	0.663331874855879	-0.0130449484106581	0.537634375604655	1.35556243278085
cela1_red_16_29865359	14	55	G	A	UpperBeam	0.00728314043924926	0.126159088201119	0.00333273118926058	0.953963846776557	0.958858853280787	0.00266107934754666	2138	1	0.0811506080449018	1803	323	12	0.663331874855879	-0.0130449484106581	0.537634375604655	1.25239827678688
cela1_red_16_29865359	14	55	G	A	CoronetBrowJunc	0.0633910013280091	0.114184313593145	0.308206882688354	0.578782603745559	0.638547016993755	0.220647475242386	2138	1	0.0811506080449018	1803	323	12	0.663331874855879	-0.0130449484106581	0.537634375604655	1.39682941012483
cela1_red_16_29865359	14	55	G	A	Form	-0.0912223403846728	0.0885838669333101	1.06045721538787	0.303110927902905	0.41966875037069	0.651242648560148	2138	1	0.0811506080449018	1803	323	12	0.663331874855879	-0.0130449484106581	0.537634375604655	1.62835959489519
cela1_red_16_29865359	14	55	G	A	CoronetTrayJunc	-0.0290243070320723	0.576855939188334	0.00253156441480939	0.959871646296395	0.966980516405062	0.00171359612293812	2138	1	0.0811506080449018	1803	323	12	0.663331874855879	-0.0130449484106581	0.537634375604655	1.47734018589444
cela1_red_16_29865359	14	55	G	A	LowerBeam	-0.0599650528680641	0.127786979448558	0.220203000542643	0.638885285670015	0.715400525611106	0.132942428558814	2138	1	0.0811506080449018	1803	323	12	0.663331874855879	-0.0130449484106581	0.537634375604655	1.65637865149443
cela1_red_16_29926097	14	56	G	A	CoronetCirc	-0.125555887457983	0.105978332551244	1.40358914221425	0.236123554470168	0.325117848800873	0.968246650439622	2137	0.999532273152479	0.453907346747777	640	1054	443	0.827296235540261	0.00511576957393617	0.813057209876142	1.44961941420295
cela1_red_16_29926097	14	56	G	A	Length	-0.317827964321193	0.478059451464605	0.441998092275506	0.50615963462585	0.569455383822929	0.323594606689316	2137	0.999532273152479	0.453907346747777	640	1054	443	0.827296235540261	0.00511576957393617	0.813057209876142	1.36590067676829
cela1_red_16_29926097	14	56	G	A	LowerBeam	-0.0713199145208712	0.069982701623772	1.0385806332002	0.308151808965659	0.428450933358384	0.62701884757037	2137	0.999532273152479	0.453907346747777	640	1054	443	0.827296235540261	0.00511576957393617	0.813057209876142	1.65637865149443
cela1_red_16_29926097	14	56	G	A	BrowLength	-0.14576387292177	0.285993727123752	0.259768677087897	0.610279121259444	0.689843611109432	0.159254715186757	2137	0.999532273152479	0.453907346747777	640	1054	443	0.827296235540261	0.00511576957393617	0.813057209876142	1.63115218775951
cela1_red_16_29926097	14	56	G	A	TrayLength	-0.541519515173364	0.278836465819617	3.77163003436746	0.0521288090308895	0.0953090677309684	2.78233590955322	2137	0.999532273152479	0.453907346747777	640	1054	443	0.827296235540261	0.00511576957393617	0.813057209876142	1.35556243278084
cela1_red_16_29926097	14	56	G	A	UpperBeam	-0.00605874903078328	0.0685437455280119	0.00781322375045868	0.9295647684293	0.937044658552931	0.00623860947054648	2137	0.999532273152479	0.453907346747777	640	1054	443	0.827296235540261	0.00511576957393617	0.813057209876142	1.25239827678687
cela1_red_16_29926097	14	56	G	A	CoronetBrowJunc	0.0460449790724297	0.062388850063799	0.544691499949397	0.460494893839137	0.532326486092555	0.389948476171275	2137	0.999532273152479	0.453907346747777	640	1054	443	0.827296235540261	0.00511576957393617	0.813057209876142	1.39682941012483
cela1_red_16_29926097	14	56	G	A	CoronetTrayJunc	-0.14047705370309	0.32016182977817	0.192518147139431	0.660828997529105	0.71810666816893	0.130314025826674	2137	0.999532273152479	0.453907346747777	640	1054	443	0.827296235540261	0.00511576957393617	0.813057209876142	1.47734018589444
cela1_red_16_29926097	14	56	G	A	AntlerWt	-1.97867865382278	12.3810074776752	0.0255410393032136	0.873026302232249	0.88654287758963	0.0203575951146039	2137	0.999532273152479	0.453907346747777	640	1054	443	0.827296235540261	0.00511576957393617	0.813057209876142	1.25461967189294
cela1_red_16_29926097	14	56	G	A	Form	0.0237238890084976	0.0499870435491168	0.225245884239661	0.635071562320594	0.709950028919431	0.13832686892121	2137	0.999532273152479	0.453907346747777	640	1054	443	0.827296235540261	0.00511576957393617	0.813057209876142	1.62835959489519
cela1_red_16_30010057	14	56	G	A	TrayLength	0.505157172922465	0.645465241381252	0.612501741212488	0.433847412326599	0.501460919523844	0.451843254431286	2138	1	0.0304022450888681	2010	126	2	1	0.000378492708449293	0.986063204166766	1.35556243278084
cela1_red_16_30010057	14	56	G	A	CoronetCirc	-0.122833040954956	0.25160904172841	0.23832956486188	0.625415202668701	0.685129846468979	0.164408369898193	2138	1	0.0304022450888681	2010	126	2	1	0.000378492708449293	0.986063204166766	1.44961941420295
cela1_red_16_30010057	14	56	G	A	CoronetTrayJunc	-1.02510021600836	0.745066147909764	1.89296675473078	0.16886768031941	0.257651079348528	1.28133436889128	2138	1	0.0304022450888681	2010	126	2	1	0.000378492708449293	0.986063204166766	1.47734018589444
cela1_red_16_30010057	14	56	G	A	UpperBeam	-0.189149991834929	0.160039926237064	1.39686993051559	0.237248350049938	0.290920629668745	1.11535599849225	2138	1	0.0304022450888681	2010	126	2	1	0.000378492708449293	0.986063204166766	1.25239827678687
cela1_red_16_30010057	14	56	G	A	Length	0.252514159789542	1.11501447458058	0.0512873738973063	0.820838099412171	0.846352787898576	0.0375483918923386	2138	1	0.0304022450888681	2010	126	2	1	0.000378492708449293	0.986063204166766	1.36590067676829
cela1_red_16_30010057	14	56	G	A	AntlerWt	-15.5769270468185	26.5295824031859	0.34474878484248	0.557100875096824	0.60014086036018	0.27478350018403	2138	1	0.0304022450888681	2010	126	2	1	0.000378492708449293	0.986063204166766	1.25461967189293
cela1_red_16_30010057	14	56	G	A	LowerBeam	-0.121099345150218	0.16096009603643	0.566040028779469	0.451836808394194	0.558830333565025	0.341733472759246	2138	1	0.0304022450888681	2010	126	2	1	0.000378492708449293	0.986063204166766	1.65637865149443
cela1_red_16_30010057	14	56	G	A	Form	-0.046201936526446	0.125223696220541	0.136127955179526	0.712161101984779	0.772479173607576	0.0835982147962154	2138	1	0.0304022450888681	2010	126	2	1	0.000378492708449293	0.986063204166766	1.62835959489519
cela1_red_16_30010057	14	56	G	A	BrowLength	0.186573047098035	0.683800011977572	0.0744456970710572	0.784970530798233	0.830831644343881	0.0456399455732655	2138	1	0.0304022450888681	2010	126	2	1	0.000378492708449293	0.986063204166766	1.63115218775951
cela1_red_16_30010057	14	56	G	A	CoronetBrowJunc	0.0478880876710024	0.148039763300452	0.104640119052914	0.746330805275226	0.784313903951393	0.0749125972680968	2138	1	0.0304022450888681	2010	126	2	1	0.000378492708449293	0.986063204166766	1.39682941012482
cela1_red_16_30150283	14	56	G	A	TrayLength	-0.23022540652765	0.287707878132561	0.640328731270601	0.423591783889079	0.491898297070452	0.472371257705195	2125	0.993919550982226	0.371764705882353	848	974	303	0.403133116239889	0.0187502963068316	0.387793312925952	1.35556243278084
cela1_red_16_30150283	14	56	G	A	Form	0.134041570504017	0.0511972234959196	6.85466440106118	0.00884101609690402	0.0401969518490599	4.20955200715503	2125	0.993919550982226	0.371764705882353	848	974	303	0.403133116239889	0.0187502963068316	0.387793312925952	1.62835959489519
cela1_red_16_30150283	14	56	G	A	CoronetTrayJunc	0.243270588396642	0.327038129576688	0.553327723845309	0.456961166900129	0.540538188848983	0.374543202119898	2125	0.993919550982226	0.371764705882353	848	974	303	0.403133116239889	0.0187502963068316	0.387793312925952	1.47734018589444
cela1_red_16_30150283	14	56	G	A	CoronetCirc	0.00192269535391369	0.110913532723428	0.000300505120850061	0.986169297197425	0.988512540398942	0.000207299321398292	2125	0.993919550982226	0.371764705882353	848	974	303	0.403133116239889	0.0187502963068316	0.387793312925952	1.44961941420295
cela1_red_16_30150283	14	56	G	A	Length	0.0467053483555976	0.511067879884796	0.00835172253654371	0.927184487769516	0.937673013060694	0.00611444351598375	2125	0.993919550982226	0.371764705882353	848	974	303	0.403133116239889	0.0187502963068316	0.387793312925952	1.36590067676829
cela1_red_16_30150283	14	56	G	A	LowerBeam	0.0121661012155927	0.0727244599685097	0.0279860651316273	0.867141587490428	0.896578798751704	0.016895934457002	2125	0.993919550982226	0.371764705882353	848	974	303	0.403133116239889	0.0187502963068316	0.387793312925952	1.65637865149443
cela1_red_16_30150283	14	56	G	A	BrowLength	0.0190168863134361	0.30188385421954	0.00396825021292901	0.949771243098868	0.96066163718359	0.0024327896824757	2125	0.993919550982226	0.371764705882353	848	974	303	0.403133116239889	0.0187502963068316	0.387793312925952	1.63115218775951
cela1_red_16_30150283	14	56	G	A	CoronetBrowJunc	0.0503135583137876	0.0654502063928985	0.590946309804076	0.442053419726188	0.515412799028022	0.42306261990236	2125	0.993919550982226	0.371764705882353	848	974	303	0.403133116239889	0.0187502963068316	0.387793312925952	1.39682941012482
cela1_red_16_30150283	14	56	G	A	UpperBeam	0.055438812689466	0.0719011097715449	0.594506563796388	0.440681730495395	0.490835373329203	0.474694492012271	2125	0.993919550982226	0.371764705882353	848	974	303	0.403133116239889	0.0187502963068316	0.387793312925952	1.25239827678687
cela1_red_16_30150283	14	56	G	A	AntlerWt	-1.79898421232516	13.2480064681881	0.0184396910835076	0.891985064034032	0.903506503920343	0.0146974350048938	2125	0.993919550982226	0.371764705882353	848	974	303	0.403133116239889	0.0187502963068316	0.387793312925952	1.25461967189294
cela1_red_16_30211265	14	56	G	A	BrowLength	-0.307027698057825	0.3014739329292	1.03718345343091	0.308477432048452	0.425214157271483	0.63585940123438	2136	0.999064546304958	0.343398876404494	907	991	238	0.195181345739182	-0.028825971734669	0.181803674402452	1.63115218775951
cela1_red_16_30211265	14	56	G	A	Length	-0.909010415402779	0.505268015223133	3.23663781953367	0.0720082698369842	0.123718773123385	2.3695996894822	2136	0.999064546304958	0.343398876404494	907	991	238	0.195181345739182	-0.028825971734669	0.181803674402452	1.36590067676829
cela1_red_16_30211265	14	56	G	A	TrayLength	0.047686848262275	0.283575075228384	0.028278809852833	0.866455012351436	0.885157412320427	0.020861311267546	2136	0.999064546304958	0.343398876404494	907	991	238	0.195181345739182	-0.028825971734669	0.181803674402452	1.35556243278084
cela1_red_16_30211265	14	56	G	A	CoronetBrowJunc	-0.143315017028696	0.0656930558327918	4.75931522561186	0.029140139142201	0.064911430164106	3.40722724701691	2136	0.999064546304958	0.343398876404494	907	991	238	0.195181345739182	-0.028825971734669	0.181803674402452	1.39682941012482
cela1_red_16_30211265	14	56	G	A	CoronetCirc	-0.0400101750259786	0.110475070206751	0.131163298558781	0.717228927312892	0.763566303425107	0.0904811961496107	2136	0.999064546304958	0.343398876404494	907	991	238	0.195181345739182	-0.028825971734669	0.181803674402452	1.44961941420295
cela1_red_16_30211265	14	56	G	A	UpperBeam	-0.0841741239404763	0.0728009259908432	1.33685222570479	0.24758984827784	0.301525814503592	1.06743377924041	2136	0.999064546304958	0.343398876404494	907	991	238	0.195181345739182	-0.028825971734669	0.181803674402452	1.25239827678687
cela1_red_16_30211265	14	56	G	A	AntlerWt	-18.0042624884893	13.251866130291	1.84585079090013	0.174266744111888	0.225149630816773	1.47124330365007	2136	0.999064546304958	0.343398876404494	907	991	238	0.195181345739182	-0.028825971734669	0.181803674402452	1.25461967189294
cela1_red_16_30211265	14	56	G	A	CoronetTrayJunc	-0.551639748499974	0.330538889666227	2.78526149841605	0.095135163431486	0.169730533476309	1.88532169165204	2136	0.999064546304958	0.343398876404494	907	991	238	0.195181345739182	-0.028825971734669	0.181803674402452	1.47734018589444
cela1_red_16_30211265	14	56	G	A	Form	-0.0601880450917824	0.0515698131171934	1.36216388031964	0.243162814052427	0.360392452271975	0.836525227345328	2136	0.999064546304958	0.343398876404494	907	991	238	0.195181345739182	-0.028825971734669	0.181803674402452	1.62835959489518
cela1_red_16_30211265	14	56	G	A	LowerBeam	0.000153366951269531	0.0735780190775513	4.34477595623321e-06	0.998336880559187	0.998707758296305	2.62305720513436e-06	2136	0.999064546304958	0.343398876404494	907	991	238	0.195181345739182	-0.028825971734669	0.181803674402452	1.65637865149443
cela1_red_16_30242704	14	56	C	A	TrayLength	0.668593006401785	0.797706214473134	0.702486056046527	0.401949602176074	0.471599920240218	0.51822478925255	2138	1	0.034377923292797	1992	145	1	0.515268921935425	-0.0215120196783	0.260507690642267	1.35556243278084
cela1_red_16_30242704	14	56	C	A	Length	0.160726084412778	1.41180073950524	0.0129606242276559	0.909360873812594	0.922400829272908	0.00948870181272666	2138	1	0.034377923292797	1992	145	1	0.515268921935425	-0.0215120196783	0.260507690642267	1.3659006767683
cela1_red_16_30242704	14	56	C	A	UpperBeam	0.233699867138852	0.196952035786531	1.4079783683199	0.235392285679616	0.28901036088663	1.12422573107668	2138	1	0.034377923292797	1992	145	1	0.515268921935425	-0.0215120196783	0.260507690642267	1.25239827678688
cela1_red_16_30242704	14	56	C	A	CoronetBrowJunc	0.0379207194843986	0.178662353110832	0.0450491953547693	0.83191359445787	0.857477805266484	0.032251035830312	2138	1	0.034377923292797	1992	145	1	0.515268921935425	-0.0215120196783	0.260507690642267	1.39682941012482
cela1_red_16_30242704	14	56	C	A	CoronetTrayJunc	-0.786324432483894	0.911833240373404	0.743657051061541	0.388491906780764	0.478020641691229	0.503375632885327	2138	1	0.034377923292797	1992	145	1	0.515268921935425	-0.0215120196783	0.260507690642267	1.47734018589444
cela1_red_16_30242704	14	56	C	A	Form	-0.0432879194041596	0.139753151328227	0.095942317632401	0.756754446583785	0.808211756385616	0.0589196132925275	2138	1	0.034377923292797	1992	145	1	0.515268921935425	-0.0215120196783	0.260507690642267	1.62835959489518
cela1_red_16_30242704	14	56	C	A	AntlerWt	-4.30794755418738	42.3987266037955	0.0103236955471306	0.919069743691379	0.92772196551588	0.00822854589196305	2138	1	0.034377923292797	1992	145	1	0.515268921935425	-0.0215120196783	0.260507690642267	1.25461967189293
cela1_red_16_30242704	14	56	C	A	LowerBeam	0.0710943093911124	0.198943594662986	0.127705545937988	0.7208229708905	0.781267602906225	0.0770992464934081	2138	1	0.034377923292797	1992	145	1	0.515268921935425	-0.0215120196783	0.260507690642267	1.65637865149443
cela1_red_16_30242704	14	56	C	A	CoronetCirc	0.505580352989321	0.304902220473951	2.74953468897812	0.0972827359080159	0.168444943576999	1.89672865997722	2138	1	0.034377923292797	1992	145	1	0.515268921935425	-0.0215120196783	0.260507690642267	1.44961941420295
cela1_red_16_30242704	14	56	C	A	BrowLength	-0.0566778618330931	0.812235972173728	0.00486925453315524	0.944368731076999	0.956427946484975	0.00298516261676567	2138	1	0.034377923292797	1992	145	1	0.515268921935425	-0.0215120196783	0.260507690642267	1.63115218775951
cela1_red_16_30290017	14	56	G	A	CoronetBrowJunc	0.00372788989627213	0.0671141736936377	0.00308530184420963	0.955703887325884	0.96251501411391	0.00220878929226864	2138	1	0.323666978484565	994	904	240	0.114048129868475	0.0342343638820266	0.114525121860923	1.39682941012482
cela1_red_16_30290017	14	56	G	A	UpperBeam	-0.0293075084936155	0.0730269681419917	0.161061321519364	0.688181257904728	0.719885627664213	0.128602318052193	2138	1	0.323666978484565	994	904	240	0.114048129868475	0.0342343638820266	0.114525121860923	1.25239827678687
cela1_red_16_30290017	14	56	G	A	AntlerWt	-20.8341509002547	13.4731285284118	2.39119341030172	0.122020445993084	0.167418181733668	1.90591098152794	2138	1	0.323666978484565	994	904	240	0.114048129868475	0.0342343638820266	0.114525121860923	1.25461967189293
cela1_red_16_30290017	14	56	G	A	CoronetTrayJunc	-0.341710416131287	0.337459196076082	1.02535416410356	0.311252344263434	0.404788810068574	0.694054202203113	2138	1	0.323666978484565	994	904	240	0.114048129868475	0.0342343638820266	0.114525121860923	1.47734018589443
cela1_red_16_30290017	14	56	G	A	Form	-0.0919050335936697	0.0522708548079582	3.09142981800389	0.0787056216745601	0.168247061137994	1.89849332278653	2138	1	0.323666978484565	994	904	240	0.114048129868475	0.0342343638820266	0.114525121860923	1.62835959489519
cela1_red_16_30290017	14	56	G	A	BrowLength	0.121632008835923	0.304908857517508	0.159131324506101	0.689957547406077	0.754780509076719	0.0975576195159799	2138	1	0.323666978484565	994	904	240	0.114048129868475	0.0342343638820266	0.114525121860923	1.63115218775952
cela1_red_16_30290017	14	56	G	A	TrayLength	-0.124803724475203	0.294767753071151	0.179264853357655	0.672005776538897	0.716116745169593	0.132243893031105	2138	1	0.323666978484565	994	904	240	0.114048129868475	0.0342343638820266	0.114525121860923	1.35556243278085
cela1_red_16_30290017	14	56	G	A	LowerBeam	-0.0762358936638866	0.0729581380661694	1.09187144218837	0.29605692950186	0.416845366930542	0.6591919312672	2138	1	0.323666978484565	994	904	240	0.114048129868475	0.0342343638820266	0.114525121860923	1.65637865149442
cela1_red_16_30290017	14	56	G	A	CoronetCirc	-0.127969206599787	0.115594776840099	1.22555987295041	0.268272278060226	0.357846796877762	0.845435609472895	2138	1	0.323666978484565	994	904	240	0.114048129868475	0.0342343638820266	0.114525121860923	1.44961941420295
cela1_red_16_30290017	14	56	G	A	Length	-0.382798022795573	0.519884242975114	0.542158239501713	0.461539655850897	0.528682320235153	0.396923618768866	2138	1	0.323666978484565	994	904	240	0.114048129868475	0.0342343638820266	0.114525121860923	1.36590067676829
cela1_red_16_30360682	14	56	A	G	Form	0.00490360419175369	0.0596727595856169	0.0067527173300056	0.934507617632233	0.948654296920869	0.00414694478490807	2131	0.996725912067353	0.240262787423745	1235	768	128	0.553077931713829	0.012816553428042	0.55530803821181	1.62835959489518
cela1_red_16_30360682	14	56	A	G	AntlerWt	-10.073898277963	15.1501741622254	0.442140065907133	0.506091341245614	0.552752251079002	0.35240963920169	2131	0.996725912067353	0.240262787423745	1235	768	128	0.553077931713829	0.012816553428042	0.55530803821181	1.25461967189294
cela1_red_16_30360682	14	56	A	G	TrayLength	-0.957941682014524	0.331424724244452	8.35426667566529	0.0038478272645428	0.0130453293153513	6.16295234630181	2131	0.996725912067353	0.240262787423745	1235	768	128	0.553077931713829	0.012816553428042	0.55530803821181	1.35556243278084
cela1_red_16_30360682	14	56	A	G	CoronetCirc	-0.110131866625001	0.126414150357555	0.758987494265663	0.383645569558495	0.469319779080668	0.52357707604446	2131	0.996725912067353	0.240262787423745	1235	768	128	0.553077931713829	0.012816553428042	0.55530803821181	1.44961941420295
cela1_red_16_30360682	14	56	A	G	BrowLength	-0.497768967539232	0.341120274611386	2.12931822094669	0.144505017174548	0.25322784768231	1.30540745181566	2131	0.996725912067353	0.240262787423745	1235	768	128	0.553077931713829	0.012816553428042	0.55530803821181	1.63115218775952
cela1_red_16_30360682	14	56	A	G	CoronetTrayJunc	0.35689103458023	0.377759436099834	0.8925666044028	0.344782728958588	0.436990881147327	0.604171343151006	2131	0.996725912067353	0.240262787423745	1235	768	128	0.553077931713829	0.012816553428042	0.55530803821181	1.47734018589444
cela1_red_16_30360682	14	56	A	G	Length	-0.525614006551908	0.580232975811695	0.820595338466221	0.365006160359058	0.438283497073245	0.600772334638373	2131	0.996725912067353	0.240262787423745	1235	768	128	0.553077931713829	0.012816553428042	0.55530803821181	1.36590067676829
cela1_red_16_30360682	14	56	A	G	CoronetBrowJunc	0.143131925872507	0.0740197672502594	3.73919056657827	0.05315018682807	0.101812929379659	2.67691282806261	2131	0.996725912067353	0.240262787423745	1235	768	128	0.553077931713829	0.012816553428042	0.55530803821181	1.39682941012482
cela1_red_16_30360682	14	56	A	G	LowerBeam	-0.137881893885519	0.0820729979045517	2.82236959889839	0.0929590761551765	0.191773535024603	1.7039398547862	2131	0.996725912067353	0.240262787423745	1235	768	128	0.553077931713829	0.012816553428042	0.55530803821181	1.65637865149444
cela1_red_16_30360682	14	56	A	G	UpperBeam	-0.00534631280255113	0.0822752135056705	0.00422251006905939	0.94818925239806	0.953696886743176	0.0033715393476048	2131	0.996725912067353	0.240262787423745	1235	768	128	0.553077931713829	0.012816553428042	0.55530803821181	1.25239827678687
cela1_red_16_3037627	14	9	G	A	AntlerWt	-0.969203880568132	12.8441030787447	0.00569406898059376	0.939849473997409	0.946288538446088	0.00453848214575076	2138	1	0.409962581852198	759	1005	374	0.194836052975323	0.0283617756005842	0.189963429886945	1.25461967189293
cela1_red_16_3037627	14	9	G	A	Form	0.0214064508589255	0.051756094209367	0.171067042449799	0.679165229265321	0.745845951512763	0.105054831246172	2138	1	0.409962581852198	759	1005	374	0.194836052975323	0.0283617756005842	0.189963429886945	1.62835959489519
cela1_red_16_3037627	14	9	G	A	Length	-0.493656004961385	0.501475081326116	0.969058808563794	0.32491502152557	0.399621455497749	0.709465062171707	2138	1	0.409962581852198	759	1005	374	0.194836052975323	0.0283617756005842	0.189963429886945	1.36590067676829
cela1_red_16_3037627	14	9	G	A	CoronetBrowJunc	-0.148680346894408	0.0655479183867285	5.14504672044486	0.0233127830731236	0.0549574950877281	3.68337513740141	2138	1	0.409962581852198	759	1005	374	0.194836052975323	0.0283617756005842	0.189963429886945	1.39682941012483
cela1_red_16_3037627	14	9	G	A	BrowLength	0.0746337817568154	0.303373180315863	0.0605224538221871	0.805672078463443	0.847253230420282	0.0371041122197913	2138	1	0.409962581852198	759	1005	374	0.194836052975323	0.0283617756005842	0.189963429886945	1.63115218775951
cela1_red_16_3037627	14	9	G	A	CoronetCirc	-0.238000065467496	0.11056009163612	4.63401433654987	0.0313441441007463	0.0737865204748558	3.19671100645255	2138	1	0.409962581852198	759	1005	374	0.194836052975323	0.0283617756005842	0.189963429886945	1.44961941420295
cela1_red_16_3037627	14	9	G	A	TrayLength	0.418424704226503	0.291561071961372	2.05956526630527	0.151253317010106	0.217718835326703	1.51934371778082	2138	1	0.409962581852198	759	1005	374	0.194836052975323	0.0283617756005842	0.189963429886945	1.35556243278085
cela1_red_16_3037627	14	9	G	A	UpperBeam	0.0192688384896454	0.071921865132158	0.0717776425551637	0.788765903289038	0.810795764049647	0.0573121537178372	2138	1	0.409962581852198	759	1005	374	0.194836052975323	0.0283617756005842	0.189963429886945	1.25239827678687
cela1_red_16_3037627	14	9	G	A	CoronetTrayJunc	-0.407698487760324	0.33639774634021	1.46883173067691	0.225530110763572	0.318708116108512	0.994240693308984	2138	1	0.409962581852198	759	1005	374	0.194836052975323	0.0283617756005842	0.189963429886945	1.47734018589444
cela1_red_16_3037627	14	9	G	A	LowerBeam	0.0369184545997138	0.0729191883776494	0.256332323543528	0.612651169255799	0.694032418303142	0.154754665131827	2138	1	0.409962581852198	759	1005	374	0.194836052975323	0.0283617756005842	0.189963429886945	1.65637865149443
cela1_red_16_30418001	14	56	G	A	Length	-0.401665905799225	0.560821219749687	0.512957121686561	0.473861535135856	0.539997192757916	0.375544964880032	2137	0.999532273152479	0.240056153486196	1242	764	131	0.343359304523434	0.0201389489048291	0.354173653010874	1.36590067676829
cela1_red_16_30418001	14	56	G	A	AntlerWt	-15.4313025290429	15.6637076420542	0.97054579911093	0.324544095901731	0.379112533007088	0.773577699165674	2137	0.999532273152479	0.240056153486196	1242	764	131	0.343359304523434	0.0201389489048291	0.354173653010874	1.25461967189294
cela1_red_16_30418001	14	56	G	A	TrayLength	-0.170673232615083	0.324233786316679	0.277085814641503	0.598617669679494	0.65118728700399	0.204406531149643	2137	0.999532273152479	0.240056153486196	1242	764	131	0.343359304523434	0.0201389489048291	0.354173653010874	1.35556243278084
cela1_red_16_30418001	14	56	G	A	UpperBeam	-0.0904312819787994	0.081889905570156	1.21948548228214	0.269461649956034	0.323754124648404	0.973720185411648	2137	0.999532273152479	0.240056153486196	1242	764	131	0.343359304523434	0.0201389489048291	0.354173653010874	1.25239827678687
cela1_red_16_30418001	14	56	G	A	Form	-0.0974642271192461	0.0590132383270674	2.72766852550604	0.0986231625520504	0.195576545735888	1.67510206839885	2137	0.999532273152479	0.240056153486196	1242	764	131	0.343359304523434	0.0201389489048291	0.354173653010874	1.62835959489519
cela1_red_16_30418001	14	56	G	A	CoronetTrayJunc	0.119912666377243	0.388461229374383	0.0952872425960427	0.757560152947837	0.799521127042563	0.0644991881394954	2137	0.999532273152479	0.240056153486196	1242	764	131	0.343359304523434	0.0201389489048291	0.354173653010874	1.47734018589444
cela1_red_16_30418001	14	56	G	A	CoronetBrowJunc	-0.0848566883076876	0.0738953305994513	1.31867618889485	0.2508297716269	0.331238570068957	0.944049559192063	2137	0.999532273152479	0.240056153486196	1242	764	131	0.343359304523434	0.0201389489048291	0.354173653010874	1.39682941012482
cela1_red_16_30418001	14	56	G	A	LowerBeam	-0.132990439090166	0.0815197497739866	2.66143071075713	0.102808223013506	0.204945483844826	1.60677675261989	2137	0.999532273152479	0.240056153486196	1242	764	131	0.343359304523434	0.0201389489048291	0.354173653010874	1.65637865149443
cela1_red_16_30418001	14	56	G	A	BrowLength	-0.566687133374128	0.338020393370967	2.81061201545754	0.0936426446911705	0.189296567391634	1.72308386461357	2137	0.999532273152479	0.240056153486196	1242	764	131	0.343359304523434	0.0201389489048291	0.354173653010874	1.63115218775951
cela1_red_16_30418001	14	56	G	A	CoronetCirc	-0.00340865972263506	0.127598231052947	0.000713638038140506	0.978687843117743	0.982298240899503	0.000492293377936642	2137	0.999532273152479	0.240056153486196	1242	764	131	0.343359304523434	0.0201389489048291	0.354173653010874	1.44961941420295
cela1_red_16_30500517	14	56	C	A	TrayLength	-0.181901619594866	0.38096879166446	0.227978730476996	0.633026636376672	0.681734231642505	0.168180177440676	2138	1	0.147801683816651	1559	526	53	0.265466742316798	0.0233746474176381	0.286775269466049	1.35556243278084
cela1_red_16_30500517	14	56	C	A	BrowLength	-0.474968278490641	0.405286450206293	1.3734252969389	0.241224241040661	0.358826243315615	0.841997029612164	2138	1	0.147801683816651	1559	526	53	0.265466742316798	0.0233746474176381	0.286775269466049	1.63115218775952
cela1_red_16_30500517	14	56	C	A	CoronetBrowJunc	0.073093276711719	0.0893763982062477	0.668819866499196	0.413463358046576	0.488960540803436	0.478812846902635	2138	1	0.147801683816651	1559	526	53	0.265466742316798	0.0233746474176381	0.286775269466049	1.39682941012483
cela1_red_16_30500517	14	56	C	A	AntlerWt	-13.1698836497613	19.3220673030118	0.464575919688033	0.495493140011921	0.54284501928658	0.370292232854195	2138	1	0.147801683816651	1559	526	53	0.265466742316798	0.0233746474176381	0.286775269466049	1.25461967189294
cela1_red_16_30500517	14	56	C	A	UpperBeam	0.0324281337747702	0.0992312820844053	0.106793963932313	0.74382410807898	0.770276716967992	0.085271567289522	2138	1	0.147801683816651	1559	526	53	0.265466742316798	0.0233746474176381	0.286775269466049	1.25239827678687
cela1_red_16_30500517	14	56	C	A	Length	-0.665664051333851	0.693381524766226	0.921649255088255	0.337042304052424	0.41139845386113	0.674755691071819	2138	1	0.147801683816651	1559	526	53	0.265466742316798	0.0233746474176381	0.286775269466049	1.36590067676829
cela1_red_16_30500517	14	56	C	A	Form	-0.104874675421483	0.0724547377004869	2.095114113011	0.147770678198848	0.256667907422563	1.28664093580992	2138	1	0.147801683816651	1559	526	53	0.265466742316798	0.0233746474176381	0.286775269466049	1.62835959489518
cela1_red_16_30500517	14	56	C	A	CoronetTrayJunc	0.0627218160658132	0.459996101459974	0.0185921214266083	0.891542282745641	0.910678888110108	0.0125848613637704	2138	1	0.147801683816651	1559	526	53	0.265466742316798	0.0233746474176381	0.286775269466049	1.47734018589444
cela1_red_16_30500517	14	56	C	A	CoronetCirc	0.0438540392443034	0.152162527465711	0.0830622660344369	0.773189630419081	0.810816481301255	0.0572993609361305	2138	1	0.147801683816651	1559	526	53	0.265466742316798	0.0233746474176381	0.286775269466049	1.44961941420295
cela1_red_16_30500517	14	56	C	A	LowerBeam	-0.012740377016212	0.0987616217867693	0.0166413338750441	0.897356624855902	0.920158701721479	0.0100468174110007	2138	1	0.147801683816651	1559	526	53	0.265466742316798	0.0233746474176381	0.286775269466049	1.65637865149443
cela1_red_16_30534450	14	56	A	G	AntlerWt	40.7001834055893	17.036903049861	5.70704672862495	0.0168969422192408	0.0329413233574416	4.54882611557837	2138	1	0.13821328344247	1585	515	38	0.650669450405616	-0.0111601659446193	0.602789891463009	1.25461967189294
cela1_red_16_30534450	14	56	A	G	Form	0.0656466790787459	0.0682417840514698	0.92538994809998	0.336063716325094	0.450936908634673	0.568295818074229	2138	1	0.13821328344247	1585	515	38	0.650669450405616	-0.0111601659446193	0.602789891463009	1.62835959489519
cela1_red_16_30534450	14	56	A	G	CoronetBrowJunc	0.128505665536989	0.0861450360897238	2.22527677788961	0.135768325049609	0.206885029029108	1.59309129787778	2138	1	0.13821328344247	1585	515	38	0.650669450405616	-0.0111601659446193	0.602789891463009	1.39682941012482
cela1_red_16_30534450	14	56	A	G	TrayLength	0.707768663347564	0.375335932688616	3.55584133001705	0.0593362209091838	0.105315298647182	2.62314832871436	2138	1	0.13821328344247	1585	515	38	0.650669450405616	-0.0111601659446193	0.602789891463009	1.35556243278085
cela1_red_16_30534450	14	56	A	G	UpperBeam	0.256272135916604	0.0937834635527347	7.46707032507889	0.00628377253327539	0.0146156512846282	5.96221702271601	2138	1	0.13821328344247	1585	515	38	0.650669450405616	-0.0111601659446193	0.602789891463009	1.25239827678687
cela1_red_16_30534450	14	56	A	G	CoronetCirc	0.300908450338463	0.146160236100636	4.23848154414391	0.0395174958172506	0.0872789506522994	2.92385815381368	2138	1	0.13821328344247	1585	515	38	0.650669450405616	-0.0111601659446193	0.602789891463009	1.44961941420295
cela1_red_16_30534450	14	56	A	G	Length	1.19253611505687	0.653975866554183	3.32521427608834	0.0682251235854778	0.118695665465863	2.43444807711478	2138	1	0.13821328344247	1585	515	38	0.650669450405616	-0.0111601659446193	0.602789891463009	1.36590067676829
cela1_red_16_30534450	14	56	A	G	BrowLength	-0.101071898855955	0.391357485362643	0.0666981150015001	0.796206422919843	0.839750040810512	0.0408901851721843	2138	1	0.13821328344247	1585	515	38	0.650669450405616	-0.0111601659446193	0.602789891463009	1.63115218775951
cela1_red_16_30534450	14	56	A	G	CoronetTrayJunc	0.277256019431553	0.43892039958547	0.399016114930139	0.527597813941018	0.603270813903108	0.270090882749906	2138	1	0.13821328344247	1585	515	38	0.650669450405616	-0.0111601659446193	0.602789891463009	1.47734018589444
cela1_red_16_30534450	14	56	A	G	LowerBeam	0.247816569013348	0.0938225469836741	6.97663886383964	0.00825805611393304	0.0401393850692182	4.21198308583917	2138	1	0.13821328344247	1585	515	38	0.650669450405616	-0.0111601659446193	0.602789891463009	1.65637865149443
cela1_red_16_30570003	14	56	G	A	TrayLength	0.140442721811266	0.275771680807306	0.259357698085294	0.610561768507142	0.661813228680892	0.191328478728375	2138	1	0.489008419083255	554	1077	507	0.729302655711314	-0.0079707409000325	0.712457127570997	1.35556243278084
cela1_red_16_30570003	14	56	G	A	CoronetBrowJunc	-0.0991419004774487	0.062034700251797	2.55414238065438	0.110005494179649	0.176301451094852	1.82852849613621	2138	1	0.489008419083255	554	1077	507	0.729302655711314	-0.0079707409000325	0.712457127570997	1.39682941012483
cela1_red_16_30570003	14	56	G	A	CoronetCirc	-0.0506104456610987	0.105674629024629	0.229371185594078	0.631990477338076	0.690792706825614	0.158228555265448	2138	1	0.489008419083255	554	1077	507	0.729302655711314	-0.0079707409000325	0.712457127570997	1.44961941420295
cela1_red_16_30570003	14	56	G	A	AntlerWt	7.19347988220903	12.7880021537042	0.316426367191108	0.573763223863795	0.615523932971779	0.252208995506736	2138	1	0.489008419083255	554	1077	507	0.729302655711314	-0.0079707409000325	0.712457127570997	1.25461967189294
cela1_red_16_30570003	14	56	G	A	UpperBeam	-0.0887819527034498	0.0700437096364739	1.60661237435826	0.204968652375702	0.257373759884778	1.28282863697333	2138	1	0.489008419083255	554	1077	507	0.729302655711314	-0.0079707409000325	0.712457127570997	1.25239827678688
cela1_red_16_30570003	14	56	G	A	CoronetTrayJunc	0.0612722768887418	0.319819247970254	0.0367044603085675	0.848068012601005	0.874753999861802	0.0248449616811481	2138	1	0.489008419083255	554	1077	507	0.729302655711314	-0.0079707409000325	0.712457127570997	1.47734018589444
cela1_red_16_30570003	14	56	G	A	BrowLength	0.103885864016102	0.287455639411208	0.130608441092814	0.717802018696932	0.77720083964746	0.0800712784943831	2138	1	0.489008419083255	554	1077	507	0.729302655711314	-0.0079707409000325	0.712457127570997	1.63115218775951
cela1_red_16_30570003	14	56	G	A	Length	0.115016676646175	0.484575328404194	0.056337689499264	0.812380917505137	0.839064170067365	0.0412458171062324	2138	1	0.489008419083255	554	1077	507	0.729302655711314	-0.0079707409000325	0.712457127570997	1.36590067676829
cela1_red_16_30570003	14	56	G	A	Form	-0.0629713552669053	0.0501436464225054	1.57708192978256	0.209181519136583	0.325052157223576	0.968509618346352	2138	1	0.489008419083255	554	1077	507	0.729302655711314	-0.0079707409000325	0.712457127570997	1.62835959489519
cela1_red_16_30570003	14	56	G	A	LowerBeam	0.00119088472248189	0.0695180109929548	0.000293457201742562	0.986332433149905	0.989380115056316	0.000177167944948938	2138	1	0.489008419083255	554	1077	507	0.729302655711314	-0.0079707409000325	0.712457127570997	1.65637865149443
cela1_red_16_30638347	14	56	A	G	CoronetBrowJunc	-0.0817993380587116	0.0661643868149775	1.52844914930502	0.21634534907053	0.2955364267606	1.09422749709174	2138	1	0.508652946679139	506	1089	543	0.387186267293265	-0.0190142625022567	0.379281404760661	1.39682941012483
cela1_red_16_30638347	14	56	A	G	CoronetCirc	0.00336625606783452	0.112593892488194	0.000893849973701343	0.976148940151089	0.980189257681021	0.000616610101205641	2138	1	0.508652946679139	506	1089	543	0.387186267293265	-0.0190142625022567	0.379281404760661	1.44961941420295
cela1_red_16_30638347	14	56	A	G	LowerBeam	0.0998027230808616	0.0730543119370796	1.8663499207018	0.171893713733464	0.288466368110352	1.12676525927084	2138	1	0.508652946679139	506	1089	543	0.387186267293265	-0.0190142625022567	0.379281404760661	1.65637865149442
cela1_red_16_30638347	14	56	A	G	TrayLength	0.555829800094295	0.293958582234267	3.57529075739332	0.058645181382958	0.104367911034726	2.63749619415083	2138	1	0.508652946679139	506	1089	543	0.387186267293265	-0.0190142625022567	0.379281404760661	1.35556243278085
cela1_red_16_30638347	14	56	A	G	AntlerWt	5.56026797970968	13.2994795257666	0.174792243145897	0.675887440885557	0.708959050407681	0.139318908400483	2138	1	0.508652946679139	506	1089	543	0.387186267293265	-0.0190142625022567	0.379281404760661	1.25461967189294
cela1_red_16_30638347	14	56	A	G	Length	0.577348858564461	0.512346880980788	1.26983832298799	0.259797012584708	0.334948415857719	0.929671054847424	2138	1	0.508652946679139	506	1089	543	0.387186267293265	-0.0190142625022567	0.379281404760661	1.36590067676829
cela1_red_16_30638347	14	56	A	G	Form	-0.0300376172464483	0.0519024193258368	0.334931314449805	0.562769678385581	0.650169628300446	0.205686333350321	2138	1	0.508652946679139	506	1089	543	0.387186267293265	-0.0190142625022567	0.379281404760661	1.62835959489519
cela1_red_16_30638347	14	56	A	G	UpperBeam	-0.0363309312893135	0.072811351517928	0.248974504123568	0.617798087958219	0.655692670325026	0.198798184841273	2138	1	0.508652946679139	506	1089	543	0.387186267293265	-0.0190142625022567	0.379281404760661	1.25239827678687
cela1_red_16_30638347	14	56	A	G	BrowLength	0.0304398623618405	0.304549166346293	0.00999011617585089	0.920383569334033	0.937621495470328	0.00612457638889778	2138	1	0.508652946679139	506	1089	543	0.387186267293265	-0.0190142625022567	0.379281404760661	1.63115218775952
cela1_red_16_30638347	14	56	A	G	CoronetTrayJunc	-0.10276869798853	0.336291572512262	0.0933877131516825	0.759913764067249	0.801487261590621	0.0632134115373988	2138	1	0.508652946679139	506	1089	543	0.387186267293265	-0.0190142625022567	0.379281404760661	1.47734018589444
cela1_red_16_30694365	14	56	G	A	TrayLength	0.583794775967737	0.356460301788838	2.68224267513156	0.101472733542892	0.159528103687771	1.97869357417137	2052	0.95977549111319	0.217836257309942	1260	690	102	0.559792961238557	0.0132346484350499	0.550433913870648	1.35556243278084
cela1_red_16_30694365	14	56	G	A	Form	-0.0224769159736251	0.0607165690239603	0.137043675927066	0.711237868056333	0.771736356960976	0.0841605726135004	2052	0.95977549111319	0.217836257309942	1260	690	102	0.559792961238557	0.0132346484350499	0.550433913870648	1.62835959489518
cela1_red_16_30694365	14	56	G	A	CoronetCirc	0.154346829685269	0.131979156394907	1.36768073878333	0.242210764859182	0.331385572294944	0.943475732584146	2052	0.95977549111319	0.217836257309942	1260	690	102	0.559792961238557	0.0132346484350499	0.550433913870648	1.44961941420295
cela1_red_16_30694365	14	56	G	A	CoronetBrowJunc	-0.0309131065301747	0.0789755368551652	0.15321459143606	0.69548211468521	0.740500303193782	0.109687403719806	2052	0.95977549111319	0.217836257309942	1260	690	102	0.559792961238557	0.0132346484350499	0.550433913870648	1.39682941012482
cela1_red_16_30694365	14	56	G	A	LowerBeam	0.0293920083428438	0.0877972400513384	0.112071915993625	0.737797507365136	0.794773594522455	0.0676608068405799	2052	0.95977549111319	0.217836257309942	1260	690	102	0.559792961238557	0.0132346484350499	0.550433913870648	1.65637865149443
cela1_red_16_30694365	14	56	G	A	AntlerWt	4.24085247598104	15.4979861854902	0.0748782682147873	0.784362107708795	0.806999188166892	0.0596820453977204	2052	0.95977549111319	0.217836257309942	1260	690	102	0.559792961238557	0.0132346484350499	0.550433913870648	1.25461967189294
cela1_red_16_30694365	14	56	G	A	Length	0.177546020991665	0.608149366455553	0.0852317430428151	0.77032885973421	0.802742602068616	0.0623996638207052	2052	0.95977549111319	0.217836257309942	1260	690	102	0.559792961238557	0.0132346484350499	0.550433913870648	1.36590067676829
cela1_red_16_30694365	14	56	G	A	CoronetTrayJunc	0.152642487199282	0.403561255653914	0.143064518845914	0.705253274170981	0.755656140649171	0.0968392521992472	2052	0.95977549111319	0.217836257309942	1260	690	102	0.559792961238557	0.0132346484350499	0.550433913870648	1.47734018589444
cela1_red_16_30694365	14	56	G	A	BrowLength	0.347295022330649	0.366700620165564	0.896961554236029	0.343597738709923	0.458360820227978	0.549894461698303	2052	0.95977549111319	0.217836257309942	1260	690	102	0.559792961238557	0.0132346484350499	0.550433913870648	1.63115218775952
cela1_red_16_30694365	14	56	G	A	UpperBeam	-0.124719443249111	0.0868560247647377	2.06190394554306	0.151021370989443	0.199454477994856	1.64636440640356	2052	0.95977549111319	0.217836257309942	1260	690	102	0.559792961238557	0.0132346484350499	0.550433913870648	1.25239827678687
cela1_red_16_30704814	14	56	A	C	CoronetBrowJunc	-0.0153502662799681	0.0853534483582639	0.0323436987786388	0.857275401099698	0.879054480936348	0.0231550814610557	2138	1	0.171889616463985	1457	627	54	0.172147039796174	-0.0301298491720891	0.156773862732136	1.39682941012483
cela1_red_16_30704814	14	56	A	C	TrayLength	0.243708062409899	0.374435770523007	0.42362846271186	0.515132042354296	0.576143276359991	0.3125112148784	2138	1	0.171889616463985	1457	627	54	0.172147039796174	-0.0301298491720891	0.156773862732136	1.35556243278084
cela1_red_16_30704814	14	56	A	C	Length	-0.256222397285684	0.654241292643949	0.153376307468403	0.695329494897671	0.737552475101608	0.112289502507085	2138	1	0.171889616463985	1457	627	54	0.172147039796174	-0.0301298491720891	0.156773862732136	1.3659006767683
cela1_red_16_30704814	14	56	A	C	BrowLength	-0.638758871653323	0.391219333010339	2.66583504863799	0.102524003971713	0.201105692332744	1.63432637901168	2138	1	0.171889616463985	1457	627	54	0.172147039796174	-0.0301298491720891	0.156773862732136	1.63115218775952
cela1_red_16_30704814	14	56	A	C	UpperBeam	0.0592455252198334	0.0941368520321992	0.396088073154317	0.52911648578631	0.573861743044234	0.316263668272135	2138	1	0.171889616463985	1457	627	54	0.172147039796174	-0.0301298491720891	0.156773862732136	1.25239827678687
cela1_red_16_30704814	14	56	A	C	CoronetCirc	0.0741817554071332	0.144151827836621	0.264821904787102	0.606826626547392	0.669076944397858	0.182683745949078	2138	1	0.171889616463985	1457	627	54	0.172147039796174	-0.0301298491720891	0.156773862732136	1.44961941420294
cela1_red_16_30704814	14	56	A	C	LowerBeam	-0.014875499507904	0.0944898645876197	0.0247840720312504	0.874906304212711	0.90264357532436	0.0149628057623717	2138	1	0.171889616463985	1457	627	54	0.172147039796174	-0.0301298491720891	0.156773862732136	1.65637865149444
cela1_red_16_30704814	14	56	A	C	Form	-0.0174266566933753	0.068441054064465	0.0648327990939634	0.799014403915416	0.841843138609833	0.0398147923205725	2138	1	0.171889616463985	1457	627	54	0.172147039796174	-0.0301298491720891	0.156773862732136	1.62835959489519
cela1_red_16_30704814	14	56	A	C	AntlerWt	-6.25494792653924	18.2648349631463	0.117277822059018	0.732005872525324	0.759802808904683	0.0934767919604451	2138	1	0.171889616463985	1457	627	54	0.172147039796174	-0.0301298491720891	0.156773862732136	1.25461967189294
cela1_red_16_30704814	14	56	A	C	CoronetTrayJunc	0.0706340558455761	0.437242981706138	0.0260965198049856	0.871664823237481	0.894266159646331	0.017664529845024	2138	1	0.171889616463985	1457	627	54	0.172147039796174	-0.0301298491720891	0.156773862732136	1.47734018589444
cela1_red_16_30802357	14	56	A	G	Length	-1.25375455308495	0.627562338621859	3.99127177496598	0.045736530490683	0.0873751390817689	2.9220805310744	2138	1	0.171655753040225	1467	608	63	1	7.69281660171365e-06	0.999716190885525	1.36590067676829
cela1_red_16_30802357	14	56	A	G	UpperBeam	0.0578512804833281	0.0882869300459423	0.429371407766112	0.512297550144819	0.558194864044158	0.342839347294295	2138	1	0.171655753040225	1467	608	63	1	7.69281660171365e-06	0.999716190885525	1.25239827678687
cela1_red_16_30802357	14	56	A	G	CoronetBrowJunc	-0.055553947489909	0.0803313090736523	0.47825570514	0.489213474611341	0.558454846581913	0.342386623358153	2138	1	0.171655753040225	1467	608	63	1	7.69281660171365e-06	0.999716190885525	1.39682941012483
cela1_red_16_30802357	14	56	A	G	LowerBeam	0.0541817737411025	0.0897151829652722	0.364732566295721	0.545889565119288	0.638888496034738	0.220198784841044	2138	1	0.171655753040225	1467	608	63	1	7.69281660171365e-06	0.999716190885525	1.65637865149443
cela1_red_16_30802357	14	56	A	G	AntlerWt	-20.296819532882	16.6636454755014	1.48359699820859	0.223212585502564	0.276846137089522	1.18250736174907	2138	1	0.171655753040225	1467	608	63	1	7.69281660171365e-06	0.999716190885525	1.25461967189293
cela1_red_16_30802357	14	56	A	G	CoronetCirc	0.110647346150253	0.136870743220139	0.653522813639698	0.418855990450339	0.501944043304161	0.45082371775424	2138	1	0.171655753040225	1467	608	63	1	7.69281660171365e-06	0.999716190885525	1.44961941420295
cela1_red_16_30802357	14	56	A	G	BrowLength	-0.212394129669594	0.369897012827797	0.329703357789268	0.565833813978485	0.653007741899874	0.2021291209143	2138	1	0.171655753040225	1467	608	63	1	7.69281660171365e-06	0.999716190885525	1.63115218775952
cela1_red_16_30802357	14	56	A	G	CoronetTrayJunc	-0.93041190208069	0.408655997732497	5.18363913602063	0.0228005214999708	0.0610449548660734	3.50876472833659	2138	1	0.171655753040225	1467	608	63	1	7.69281660171365e-06	0.999716190885525	1.47734018589444
cela1_red_16_30802357	14	56	A	G	TrayLength	0.351512835510551	0.352910299564274	0.992096024418304	0.319230626867725	0.392277589030927	0.731870403329994	2138	1	0.171655753040225	1467	608	63	1	7.69281660171365e-06	0.999716190885525	1.35556243278084
cela1_red_16_30802357	14	56	A	G	Form	0.0568479624580462	0.0634872129671048	0.801783809014238	0.370560574549793	0.482864251612368	0.492387437963816	2138	1	0.171655753040225	1467	608	63	1	7.69281660171365e-06	0.999716190885525	1.62835959489519
cela1_red_16_30824436	14	56	G	A	BrowLength	0.0829634392201721	0.392671184084312	0.0446391000619096	0.832669043804262	0.868606680399129	0.0273666064987008	2138	1	0.15645463049579	1518	571	49	0.623655802718179	-0.0118160046712028	0.582094943285976	1.63115218775952
cela1_red_16_30824436	14	56	G	A	CoronetTrayJunc	0.183747537874662	0.436239695686137	0.177415963241478	0.673603390357369	0.728935297799413	0.12009147583978	2138	1	0.15645463049579	1518	571	49	0.623655802718179	-0.0118160046712028	0.582094943285976	1.47734018589444
cela1_red_16_30824436	14	56	G	A	Length	-0.682726101480848	0.65154195859357	1.09801490506222	0.294702162735564	0.369937001100266	0.803876097096691	2138	1	0.15645463049579	1518	571	49	0.623655802718179	-0.0118160046712028	0.582094943285976	1.36590067676829
cela1_red_16_30824436	14	56	G	A	UpperBeam	0.0123634945137621	0.094316745973593	0.0171832323827772	0.895708202338112	0.906754246054032	0.0137202619176882	2138	1	0.15645463049579	1518	571	49	0.623655802718179	-0.0118160046712028	0.582094943285976	1.25239827678687
cela1_red_16_30824436	14	56	G	A	TrayLength	-0.237419693745444	0.371040139703691	0.409441341291726	0.522253194698499	0.582602996828895	0.302045358731125	2138	1	0.15645463049579	1518	571	49	0.623655802718179	-0.0118160046712028	0.582094943285976	1.35556243278084
cela1_red_16_30824436	14	56	G	A	CoronetCirc	0.150440156668156	0.145858823786602	1.06380527604265	0.302348891528572	0.391637632554349	0.733851427222752	2138	1	0.15645463049579	1518	571	49	0.623655802718179	-0.0118160046712028	0.582094943285976	1.44961941420296
cela1_red_16_30824436	14	56	G	A	Form	-0.0376170167922025	0.0707178831277906	0.282950325527874	0.594773957124838	0.676788033273599	0.173764030018251	2138	1	0.15645463049579	1518	571	49	0.623655802718179	-0.0118160046712028	0.582094943285976	1.62835959489519
cela1_red_16_30824436	14	56	G	A	AntlerWt	-3.14164040379739	17.377870996381	0.0326828416227212	0.85653715061741	0.871778270696075	0.0260499993383734	2138	1	0.15645463049579	1518	571	49	0.623655802718179	-0.0118160046712028	0.582094943285976	1.25461967189293
cela1_red_16_30824436	14	56	G	A	CoronetBrowJunc	-0.169464006322922	0.0859110525515367	3.89096083202408	0.0485466425230516	0.0951170693806909	2.78556622864661	2138	1	0.15645463049579	1518	571	49	0.623655802718179	-0.0118160046712028	0.582094943285976	1.39682941012483
cela1_red_16_30824436	14	56	G	A	LowerBeam	-0.101550429062556	0.0947612089353896	1.14842421184782	0.283879260331927	0.405032555774421	0.693334347681721	2138	1	0.15645463049579	1518	571	49	0.623655802718179	-0.0118160046712028	0.582094943285976	1.65637865149443
cela1_red_16_30916975	14	56	C	A	Length	-0.438903463901568	0.495073897258937	0.785955503214302	0.375325901198047	0.448116350192495	0.575411899695273	2119	0.9911131898971	0.473572439830109	610	1011	498	0.0498803406149672	0.0431030612935407	0.0472223927571842	1.36590067676829
cela1_red_16_30916975	14	56	C	A	CoronetCirc	-0.102856341351787	0.108355260738712	0.901077491493014	0.342492960314349	0.430454855330502	0.621595904873044	2119	0.9911131898971	0.473572439830109	610	1011	498	0.0498803406149672	0.0431030612935407	0.0472223927571842	1.44961941420295
cela1_red_16_30916975	14	56	C	A	BrowLength	0.045678707580327	0.290031148679244	0.0248049485153268	0.874854063919329	0.901856310517236	0.0152070105422829	2119	0.9911131898971	0.473572439830109	610	1011	498	0.0498803406149672	0.0431030612935407	0.0472223927571842	1.63115218775952
cela1_red_16_30916975	14	56	C	A	AntlerWt	-6.18638851741401	12.5738536511991	0.242068110188372	0.622716390694874	0.660479686039633	0.192941427279828	2119	0.9911131898971	0.473572439830109	610	1011	498	0.0498803406149672	0.0431030612935407	0.0472223927571842	1.25461967189293
cela1_red_16_30916975	14	56	C	A	UpperBeam	-0.13149290979022	0.0694702196149637	3.58267429907764	0.0583850880209011	0.0907707595226386	2.86065093307959	2119	0.9911131898971	0.473572439830109	610	1011	498	0.0498803406149672	0.0431030612935407	0.0472223927571842	1.25239827678687
cela1_red_16_30916975	14	56	C	A	TrayLength	-0.165238434346541	0.280709697472476	0.34650324838348	0.556099262197949	0.61314824902726	0.255615853614836	2119	0.9911131898971	0.473572439830109	610	1011	498	0.0498803406149672	0.0431030612935407	0.0472223927571842	1.35556243278085
cela1_red_16_30916975	14	56	C	A	Form	0.0388838528245203	0.0503885169600133	0.595491310567395	0.440303484607752	0.545357447596675	0.3657001269463	2119	0.9911131898971	0.473572439830109	610	1011	498	0.0498803406149672	0.0431030612935407	0.0472223927571842	1.62835959489519
cela1_red_16_30916975	14	56	C	A	CoronetTrayJunc	-0.0363242498010217	0.321300248786825	0.012781186841937	0.909987814169283	0.925892946973037	0.00865148525977362	2119	0.9911131898971	0.473572439830109	610	1011	498	0.0498803406149672	0.0431030612935407	0.0472223927571842	1.47734018589444
cela1_red_16_30916975	14	56	C	A	LowerBeam	-0.0449166703374117	0.0694776088998161	0.417951012865248	0.517961223670957	0.615440483429073	0.252328181414413	2119	0.9911131898971	0.473572439830109	610	1011	498	0.0498803406149672	0.0431030612935407	0.0472223927571842	1.65637865149443
cela1_red_16_30916975	14	56	C	A	CoronetBrowJunc	0.0113083291706118	0.0636594848085679	0.0315551787250596	0.859007457004662	0.880526661669963	0.022590574408252	2119	0.9911131898971	0.473572439830109	610	1011	498	0.0498803406149672	0.0431030612935407	0.0472223927571842	1.39682941012482
cela1_red_16_31058109	14	56	G	A	Length	-0.493959399935094	0.51486590418922	0.920437371411751	0.337360159021289	0.411706131863018	0.673868449636834	2138	1	0.435219831618335	668	1079	391	0.234890502596799	-0.0265866989741485	0.218777880905943	1.36590067676829
cela1_red_16_31058109	14	56	G	A	CoronetBrowJunc	0.144257829132619	0.0673422762617011	4.58884301553623	0.0321807301766587	0.069907749903054	3.28518499272302	2138	1	0.435219831618335	668	1079	391	0.234890502596799	-0.0265866989741485	0.218777880905943	1.39682941012483
cela1_red_16_31058109	14	56	G	A	CoronetTrayJunc	0.46451157846075	0.343080806262813	1.83315945609024	0.17575482168324	0.265307055065229	1.24085127690504	2138	1	0.435219831618335	668	1079	391	0.234890502596799	-0.0265866989741485	0.218777880905943	1.47734018589444
cela1_red_16_31058109	14	56	G	A	BrowLength	-0.311370104753116	0.310360833708176	1.00651443077518	0.315739324021606	0.432142903189975	0.617057340405306	2138	1	0.435219831618335	668	1079	391	0.234890502596799	-0.0265866989741485	0.218777880905943	1.63115218775951
cela1_red_16_31058109	14	56	G	A	UpperBeam	0.005951900174617	0.0740596600541655	0.00645874069294549	0.935945936222714	0.942750776529675	0.00515709803555136	2138	1	0.435219831618335	668	1079	391	0.234890502596799	-0.0265866989741485	0.218777880905943	1.25239827678687
cela1_red_16_31058109	14	56	G	A	CoronetCirc	-0.131261045211623	0.112553410855427	1.36004849822227	0.243529076602738	0.332738419631202	0.938210736484976	2138	1	0.435219831618335	668	1079	391	0.234890502596799	-0.0265866989741485	0.218777880905943	1.44961941420295
cela1_red_16_31058109	14	56	G	A	Form	-0.0174991494715203	0.0523599899753421	0.111695267368845	0.738222291418546	0.793395411091419	0.0685937355108808	2138	1	0.435219831618335	668	1079	391	0.234890502596799	-0.0265866989741485	0.218777880905943	1.62835959489518
cela1_red_16_31058109	14	56	G	A	AntlerWt	-12.5404882998957	12.9973720030381	0.930931650856625	0.334620953154212	0.389019977305406	0.742003072095993	2138	1	0.435219831618335	668	1079	391	0.234890502596799	-0.0265866989741485	0.218777880905943	1.25461967189294
cela1_red_16_31058109	14	56	G	A	LowerBeam	-0.092988513351705	0.0746800056241228	1.55042200999864	0.21307315158707	0.333300623389951	0.936031147588027	2138	1	0.435219831618335	668	1079	391	0.234890502596799	-0.0265866989741485	0.218777880905943	1.65637865149443
cela1_red_16_31058109	14	56	G	A	TrayLength	-0.734912724345403	0.301567437644586	5.93885390622902	0.0148106465050505	0.0363395486868203	4.3810995071956	2138	1	0.435219831618335	668	1079	391	0.234890502596799	-0.0265866989741485	0.218777880905943	1.35556243278084
cela1_red_16_31124360	14	56	A	G	Form	0.044127766769457	0.0736959707654272	0.358539006063394	0.549318755779666	0.638899625807315	0.220184170122738	2138	1	0.14733395696913	1547	552	39	0.228027214147942	-0.0275892693885014	0.193303113486508	1.62835959489518
cela1_red_16_31124360	14	56	A	G	BrowLength	0.350057235528515	0.436501947861146	0.643140331856505	0.422575920027086	0.53005510275028	0.394285914387851	2138	1	0.14733395696913	1547	552	39	0.228027214147942	-0.0275892693885014	0.193303113486508	1.63115218775952
cela1_red_16_31124360	14	56	A	G	CoronetBrowJunc	-0.0499219436932304	0.0951564364157495	0.275236884520087	0.599840263442774	0.657117481159442	0.197044021642908	2138	1	0.14733395696913	1547	552	39	0.228027214147942	-0.0275892693885014	0.193303113486508	1.39682941012483
cela1_red_16_31124360	14	56	A	G	Length	0.432340955541418	0.737828512441406	0.34335382371375	0.557899699013485	0.616108279548635	0.251375396142362	2138	1	0.14733395696913	1547	552	39	0.228027214147942	-0.0275892693885014	0.193303113486508	1.36590067676829
cela1_red_16_31124360	14	56	A	G	CoronetCirc	0.0962381622707454	0.161379416636602	0.355629975718884	0.550943309453745	0.620385268978206	0.245326443778639	2138	1	0.14733395696913	1547	552	39	0.228027214147942	-0.0275892693885014	0.193303113486508	1.44961941420295
cela1_red_16_31124360	14	56	A	G	CoronetTrayJunc	-0.49190095196139	0.485172115372552	1.02793028446666	0.310645280510013	0.404199253805514	0.695797957898445	2138	1	0.14733395696913	1547	552	39	0.228027214147942	-0.0275892693885014	0.193303113486508	1.47734018589444
cela1_red_16_31124360	14	56	A	G	AntlerWt	7.86243552394967	19.8518247540302	0.156860403782272	0.692063671403914	0.723645776786732	0.125026258790925	2138	1	0.14733395696913	1547	552	39	0.228027214147942	-0.0275892693885014	0.193303113486508	1.25461967189294
cela1_red_16_31124360	14	56	A	G	UpperBeam	-0.0850545222812499	0.105890419515067	0.645180869574375	0.42184093222789	0.472915209767486	0.515156305731782	2138	1	0.14733395696913	1547	552	39	0.228027214147942	-0.0275892693885014	0.193303113486508	1.25239827678687
cela1_red_16_31124360	14	56	A	G	TrayLength	0.44549760424368	0.438405287203613	1.03261678339035	0.309544852000623	0.382777479152087	0.761762614852055	2138	1	0.14733395696913	1547	552	39	0.228027214147942	-0.0275892693885014	0.193303113486508	1.35556243278085
cela1_red_16_31124360	14	56	A	G	LowerBeam	0.00651493347238763	0.105377275497332	0.00382231116386212	0.950702319784276	0.961686108723656	0.00230763126560073	2138	1	0.14733395696913	1547	552	39	0.228027214147942	-0.0275892693885014	0.193303113486508	1.65637865149443
cela1_red_16_31139474	14	56	G	A	Form	0.0666919502189887	0.0762377860198244	0.76525518923062	0.381688911789374	0.493008025131772	0.469954665805791	2134	0.998129092609916	0.129100281162137	1616	485	33	0.700156129259919	-0.0106993570034574	0.617973853041696	1.62835959489519
cela1_red_16_31139474	14	56	G	A	CoronetBrowJunc	-0.0501179060930675	0.100214309145343	0.250107296791921	0.616999536622661	0.672187849582927	0.17905357302691	2134	0.998129092609916	0.129100281162137	1616	485	33	0.700156129259919	-0.0106993570034574	0.617973853041696	1.39682941012483
cela1_red_16_31139474	14	56	G	A	CoronetCirc	-0.00921206159562466	0.169567973914156	0.00295138594183886	0.956674909633792	0.964010259383224	0.00203597296843712	2134	0.998129092609916	0.129100281162137	1616	485	33	0.700156129259919	-0.0106993570034574	0.617973853041696	1.44961941420295
cela1_red_16_31139474	14	56	G	A	AntlerWt	3.236290099686	20.3758946007709	0.0252267624927782	0.873803324192332	0.887238375588722	0.020107099432545	2134	0.998129092609916	0.129100281162137	1616	485	33	0.700156129259919	-0.0106993570034574	0.617973853041696	1.25461967189293
cela1_red_16_31139474	14	56	G	A	UpperBeam	-0.158336368319607	0.111700420319241	2.00933220196403	0.156334119885038	0.205282537681235	1.60438754923804	2134	0.998129092609916	0.129100281162137	1616	485	33	0.700156129259919	-0.0106993570034574	0.617973853041696	1.25239827678687
cela1_red_16_31139474	14	56	G	A	BrowLength	0.333732385280407	0.457766096359276	0.531507572563699	0.465973733439893	0.568114263572515	0.325847935313599	2134	0.998129092609916	0.129100281162137	1616	485	33	0.700156129259919	-0.0106993570034574	0.617973853041696	1.63115218775952
cela1_red_16_31139474	14	56	G	A	Length	0.584533656596937	0.770190057063785	0.576000989005108	0.447884088483481	0.516089748588724	0.421700493163178	2134	0.998129092609916	0.129100281162137	1616	485	33	0.700156129259919	-0.0106993570034574	0.617973853041696	1.36590067676829
cela1_red_16_31139474	14	56	G	A	TrayLength	0.396563217854589	0.464701640464646	0.728243217734465	0.393453223337771	0.463584691991126	0.53722587770489	2134	0.998129092609916	0.129100281162137	1616	485	33	0.700156129259919	-0.0106993570034574	0.617973853041696	1.35556243278084
cela1_red_16_31139474	14	56	G	A	LowerBeam	-0.0227762436980213	0.110355472012254	0.0425967491718892	0.836486438447134	0.872593899744892	0.0257167943655017	2134	0.998129092609916	0.129100281162137	1616	485	33	0.700156129259919	-0.0106993570034574	0.617973853041696	1.65637865149443
cela1_red_16_31139474	14	56	G	A	CoronetTrayJunc	-0.375537435953898	0.509530873179747	0.543207135527757	0.461106616315638	0.544264662823713	0.367692655161125	2134	0.998129092609916	0.129100281162137	1616	485	33	0.700156129259919	-0.0106993570034574	0.617973853041696	1.47734018589444
cela1_red_16_31158990	14	56	A	G	AntlerWt	27.3905589234537	15.3858151340231	3.16928116024885	0.0750354649154882	0.111977439355693	2.5260891657048	2138	1	0.214920486435921	1311	735	92	0.405350567038613	-0.0187278591856362	0.383555135976144	1.25461967189293
cela1_red_16_31158990	14	56	A	G	LowerBeam	0.147566368556059	0.08488202163588	3.02234022000461	0.0821248782245955	0.176758699711278	1.82466745588503	2138	1	0.214920486435921	1311	735	92	0.405350567038613	-0.0187278591856362	0.383555135976144	1.65637865149443
cela1_red_16_31158990	14	56	A	G	Length	0.794173355762081	0.601464625702659	1.74345380656183	0.186701800994373	0.258566985897445	1.27641331190114	2138	1	0.214920486435921	1311	735	92	0.405350567038613	-0.0187278591856362	0.383555135976144	1.3659006767683
cela1_red_16_31158990	14	56	A	G	CoronetBrowJunc	-0.0554172913069561	0.0780384754347978	0.504281500178415	0.477624884941563	0.547941034172756	0.361018673091477	2138	1	0.214920486435921	1311	735	92	0.405350567038613	-0.0187278591856362	0.383555135976144	1.39682941012483
cela1_red_16_31158990	14	56	A	G	CoronetCirc	0.171864316484338	0.132103850234181	1.69254599426662	0.193265690860715	0.279899134949418	1.1675795575608	2138	1	0.214920486435921	1311	735	92	0.405350567038613	-0.0187278591856362	0.383555135976144	1.44961941420294
cela1_red_16_31158990	14	56	A	G	UpperBeam	0.10279742888553	0.085830460804498	1.43443745465948	0.231041606569297	0.284524158823918	1.1453524659421	2138	1	0.214920486435921	1311	735	92	0.405350567038613	-0.0187278591856362	0.383555135976144	1.25239827678687
cela1_red_16_31158990	14	56	A	G	CoronetTrayJunc	-0.0921241705522221	0.393641099343446	0.0547704500215351	0.814961010079595	0.847315095431952	0.0370736886090829	2138	1	0.214920486435921	1311	735	92	0.405350567038613	-0.0187278591856362	0.383555135976144	1.47734018589444
cela1_red_16_31158990	14	56	A	G	TrayLength	0.538654369029692	0.355918555857344	2.29044101677061	0.130172930742995	0.193645658864508	1.68966103027208	2138	1	0.214920486435921	1311	735	92	0.405350567038613	-0.0187278591856362	0.383555135976144	1.35556243278085
cela1_red_16_31158990	14	56	A	G	BrowLength	0.398175406858942	0.356790955042107	1.24543536252004	0.264426092455435	0.382225739840463	0.76353106219397	2138	1	0.214920486435921	1311	735	92	0.405350567038613	-0.0187278591856362	0.383555135976144	1.63115218775951
cela1_red_16_31158990	14	56	A	G	Form	0.122620704885756	0.0620967798472778	3.89932521021991	0.0483055059946347	0.121752244088911	2.39463397547082	2138	1	0.214920486435921	1311	735	92	0.405350567038613	-0.0187278591856362	0.383555135976144	1.62835959489518
cela1_red_16_3120903	14	9	C	A	CoronetBrowJunc	-0.0953523369450228	0.074575789051781	1.63480880677096	0.201039211098486	0.279324997648765	1.17037112400495	2138	1	0.2766604303087	1112	869	157	0.516629091421538	-0.0155301188651931	0.471525628613969	1.39682941012482
cela1_red_16_3120903	14	9	C	A	CoronetTrayJunc	0.300378023153131	0.372191071028157	0.651334990223873	0.419635789750132	0.506696309962578	0.440883553052156	2138	1	0.2766604303087	1112	869	157	0.516629091421538	-0.0155301188651931	0.471525628613969	1.47734018589444
cela1_red_16_3120903	14	9	C	A	Length	0.263399469959053	0.567309184787307	0.215570914254455	0.642435582462188	0.691168535245609	0.15782327216097	2138	1	0.2766604303087	1112	869	157	0.516629091421538	-0.0155301188651931	0.471525628613969	1.36590067676829
cela1_red_16_3120903	14	9	C	A	AntlerWt	15.7332446227374	15.1415742234942	1.07967869288998	0.298769445698987	0.353581316357825	0.860562541045597	2138	1	0.2766604303087	1112	869	157	0.516629091421538	-0.0155301188651931	0.471525628613969	1.25461967189294
cela1_red_16_3120903	14	9	C	A	UpperBeam	0.0922913164678837	0.0811959560590103	1.29197134703024	0.255684974134556	0.30978367817041	1.03159783191725	2138	1	0.2766604303087	1112	869	157	0.516629091421538	-0.0155301188651931	0.471525628613969	1.25239827678687
cela1_red_16_3120903	14	9	C	A	Form	-0.0763447232962152	0.0578613862688737	1.74092628263743	0.187021503401586	0.301142292318103	1.06912888780533	2138	1	0.2766604303087	1112	869	157	0.516629091421538	-0.0155301188651931	0.471525628613969	1.62835959489519
cela1_red_16_3120903	14	9	C	A	TrayLength	-0.629344302879345	0.318491342403021	3.90464313388716	0.0481528532789152	0.0896604147375503	2.88045982941343	2138	1	0.2766604303087	1112	869	157	0.516629091421538	-0.0155301188651931	0.471525628613969	1.35556243278084
cela1_red_16_3120903	14	9	C	A	LowerBeam	0.0027163233522913	0.0822905654859271	0.00108958932858127	0.973667467997398	0.979538189524532	0.000657814158373882	2138	1	0.2766604303087	1112	869	157	0.516629091421538	-0.0155301188651931	0.471525628613969	1.65637865149442
cela1_red_16_3120903	14	9	C	A	BrowLength	-0.582017852685864	0.341251105409585	2.90887111340261	0.0880935171992084	0.181741817517823	1.78332293898224	2138	1	0.2766604303087	1112	869	157	0.516629091421538	-0.0155301188651931	0.471525628613969	1.63115218775952
cela1_red_16_3120903	14	9	C	A	CoronetCirc	0.0314424986089643	0.125265457335554	0.0630044818260422	0.801808746821285	0.834856324013366	0.043462774579826	2138	1	0.2766604303087	1112	869	157	0.516629091421538	-0.0155301188651931	0.471525628613969	1.44961941420295
cela1_red_16_31258998	14	56	G	A	AntlerWt	19.7658586640648	12.7470086867213	2.40444478047957	0.120991044685878	0.166245991838366	1.91647304306317	2138	1	0.46889616463985	594	1083	461	0.460369105521549	-0.017032056582454	0.43093578152958	1.25461967189294
cela1_red_16_31258998	14	56	G	A	Form	0.0424950255256852	0.0511792671866772	0.68942664279049	0.40635946923011	0.515251707909416	0.423387220459046	2138	1	0.46889616463985	594	1083	461	0.460369105521549	-0.017032056582454	0.43093578152958	1.62835959489518
cela1_red_16_31258998	14	56	G	A	TrayLength	0.540445879057598	0.288391935036981	3.5118681086881	0.0609307153135927	0.107492193045399	2.59070923165356	2138	1	0.46889616463985	594	1083	461	0.460369105521549	-0.017032056582454	0.43093578152958	1.35556243278085
cela1_red_16_31258998	14	56	G	A	Length	1.03903175522269	0.497245764395775	4.36631894955615	0.036656096002656	0.0737888586952236	3.19665918892933	2138	1	0.46889616463985	594	1083	461	0.460369105521549	-0.017032056582454	0.43093578152958	1.36590067676829
cela1_red_16_31258998	14	56	G	A	CoronetBrowJunc	-0.0798490620018747	0.0654754736174662	1.48724439342717	0.222644500436876	0.302139145436518	1.06472872252473	2138	1	0.46889616463985	594	1083	461	0.460369105521549	-0.017032056582454	0.43093578152958	1.39682941012482
cela1_red_16_31258998	14	56	G	A	CoronetTrayJunc	-0.28758213905017	0.330456115398461	0.757349307723909	0.384159325089775	0.473996603448279	0.512643814170248	2138	1	0.46889616463985	594	1083	461	0.460369105521549	-0.017032056582454	0.43093578152958	1.47734018589444
cela1_red_16_31258998	14	56	G	A	CoronetCirc	0.0102077493891884	0.110300547477881	0.00856455222819563	0.926265146205613	0.938731405566316	0.00590813847019613	2138	1	0.46889616463985	594	1083	461	0.460369105521549	-0.017032056582454	0.43093578152958	1.44961941420295
cela1_red_16_31258998	14	56	G	A	LowerBeam	0.0946086657913397	0.0723542671877911	1.70975364107357	0.191017337429203	0.309636907949341	1.03222390576634	2138	1	0.46889616463985	594	1083	461	0.460369105521549	-0.017032056582454	0.43093578152958	1.65637865149444
cela1_red_16_31258998	14	56	G	A	UpperBeam	0.149376348750734	0.072706759997124	4.22098778859739	0.0399269106902826	0.0663807051728834	3.37032385530477	2138	1	0.46889616463985	594	1083	461	0.460369105521549	-0.017032056582454	0.43093578152958	1.25239827678687
cela1_red_16_31258998	14	56	G	A	BrowLength	0.194193603495015	0.302803924509119	0.411288761183073	0.521316104868037	0.615567937713423	0.25214616040702	2138	1	0.46889616463985	594	1083	461	0.460369105521549	-0.017032056582454	0.43093578152958	1.63115218775952
cela1_red_16_31350380	14	56	G	A	CoronetBrowJunc	-0.104798711342964	0.0668074437049341	2.460719869083	0.116725275928597	0.184419258138748	1.76164666296874	2138	1	0.366463985032741	861	987	290	0.780081755200654	0.00579292876824822	0.788870036930439	1.39682941012483
cela1_red_16_31350380	14	56	G	A	Length	-0.242255421003731	0.512804026841889	0.22317428627491	0.63663184295913	0.686054561714851	0.163389835052237	2138	1	0.366463985032741	861	987	290	0.780081755200654	0.00579292876824822	0.788870036930439	1.36590067676829
cela1_red_16_31350380	14	56	G	A	TrayLength	0.406520551264686	0.29113447189113	1.94974470276577	0.162614364089769	0.230409942700712	1.43832895897388	2138	1	0.366463985032741	861	987	290	0.780081755200654	0.00579292876824822	0.788870036930439	1.35556243278084
cela1_red_16_31350380	14	56	G	A	AntlerWt	2.80102965018119	13.3056141213102	0.0443165112240767	0.833265845746927	0.850921137252878	0.0353226656786061	2138	1	0.366463985032741	861	987	290	0.780081755200654	0.00579292876824822	0.788870036930439	1.25461967189294
cela1_red_16_31350380	14	56	G	A	UpperBeam	-0.0390056481134125	0.0730800023696338	0.284877330764324	0.593522115627898	0.633409564898286	0.227465444535104	2138	1	0.366463985032741	861	987	290	0.780081755200654	0.00579292876824822	0.788870036930439	1.25239827678687
cela1_red_16_31350380	14	56	G	A	CoronetTrayJunc	-0.19360006015549	0.335973563407606	0.332047920395562	0.564455679405753	0.63543624949191	0.224760636423443	2138	1	0.366463985032741	861	987	290	0.780081755200654	0.00579292876824822	0.788870036930439	1.47734018589444
cela1_red_16_31350380	14	56	G	A	BrowLength	-0.162241791279441	0.303627060756368	0.285525246015692	0.593102432084881	0.675666419468823	0.175045129546053	2138	1	0.366463985032741	861	987	290	0.780081755200654	0.00579292876824822	0.788870036930439	1.63115218775951
cela1_red_16_31350380	14	56	G	A	Form	-0.0213194343917891	0.0527603609536785	0.16328107127304	0.686153504991416	0.751501849886158	0.100273349808554	2138	1	0.366463985032741	861	987	290	0.780081755200654	0.00579292876824822	0.788870036930439	1.62835959489518
cela1_red_16_31350380	14	56	G	A	CoronetCirc	0.121544176774209	0.113891684345556	1.13889656050021	0.285885610608868	0.375418076552564	0.78565211623246	2138	1	0.366463985032741	861	987	290	0.780081755200654	0.00579292876824822	0.788870036930439	1.44961941420295
cela1_red_16_31350380	14	56	G	A	LowerBeam	0.0521085145038057	0.0735031912036566	0.502579761214775	0.478368785420328	0.581745781838954	0.303420815500932	2138	1	0.366463985032741	861	987	290	0.780081755200654	0.00579292876824822	0.788870036930439	1.65637865149443
cela1_red_16_31543526	14	56	A	G	Length	0.0319619248649497	0.516766203222369	0.0038254069875876	0.950682385299322	0.957794733688161	0.00280064799194512	2138	1	0.358512628624883	884	975	279	0.706800872215299	0.00854193524452565	0.693009026670982	1.36590067676829
cela1_red_16_31543526	14	56	A	G	CoronetBrowJunc	-0.0139148396759214	0.0670943698311717	0.0430114671830571	0.835703681819246	0.860704764767935	0.0307922118988126	2138	1	0.358512628624883	884	975	279	0.706800872215299	0.00854193524452565	0.693009026670982	1.39682941012483
cela1_red_16_31543526	14	56	A	G	UpperBeam	-0.00803172877497373	0.0748078392310201	0.0115272005015061	0.914499577761071	0.923569808448487	0.00920410121537381	2138	1	0.358512628624883	884	975	279	0.706800872215299	0.00854193524452565	0.693009026670982	1.25239827678687
cela1_red_16_31543526	14	56	A	G	AntlerWt	0.0127732021504996	13.1264488477152	9.46902078524726e-07	0.999223587483733	0.999306835208074	7.54732370086359e-07	2138	1	0.358512628624883	884	975	279	0.706800872215299	0.00854193524452565	0.693009026670982	1.25461967189294
cela1_red_16_31543526	14	56	A	G	CoronetTrayJunc	-0.105234813753422	0.341636512046943	0.0948834167005863	0.758058348925043	0.79993735507853	0.0642258415539818	2138	1	0.358512628624883	884	975	279	0.706800872215299	0.00854193524452565	0.693009026670982	1.47734018589444
cela1_red_16_31543526	14	56	A	G	Form	-0.063828797019495	0.0527677167045219	1.46317648875089	0.226425383700941	0.343168502474103	0.898558582107951	2138	1	0.358512628624883	884	975	279	0.706800872215299	0.00854193524452565	0.693009026670982	1.62835959489518
cela1_red_16_31543526	14	56	A	G	BrowLength	-0.412675596939123	0.308468784338612	1.7897613798366	0.180955239120668	0.294873153641682	1.09723751913973	2138	1	0.358512628624883	884	975	279	0.706800872215299	0.00854193524452565	0.693009026670982	1.63115218775952
cela1_red_16_31543526	14	56	A	G	TrayLength	0.095930040257203	0.296537635537643	0.10465250126344	0.746316313465193	0.781125226937051	0.0772022731913224	2138	1	0.358512628624883	884	975	279	0.706800872215299	0.00854193524452565	0.693009026670982	1.35556243278084
cela1_red_16_31543526	14	56	A	G	LowerBeam	-0.0301424017271317	0.074085139379156	0.165536398713314	0.684109607175543	0.751903158413942	0.0999387420044095	2138	1	0.358512628624883	884	975	279	0.706800872215299	0.00854193524452565	0.693009026670982	1.65637865149443
cela1_red_16_31543526	14	56	A	G	CoronetCirc	-0.0959920341558287	0.114743892169907	0.699860101067809	0.402830706304895	0.487161787005295	0.482788857689669	2138	1	0.358512628624883	884	975	279	0.706800872215299	0.00854193524452565	0.693009026670982	1.44961941420295
cela1_red_16_31591123	14	56	G	A	TrayLength	0.0743597845551614	0.289825261130904	0.0658269561869418	0.79751255501675	0.825587096224104	0.048560622952572	2130	0.996258185219832	0.35962441314554	871	986	273	0.850748465831232	-0.0050400833058965	0.816012002582656	1.35556243278084
cela1_red_16_31591123	14	56	G	A	AntlerWt	3.28912619967989	12.9485834330351	0.0645232976768852	0.799484460260097	0.820595839392963	0.0514285716399889	2130	0.996258185219832	0.35962441314554	871	986	273	0.850748465831232	-0.0050400833058965	0.816012002582656	1.25461967189294
cela1_red_16_31591123	14	56	G	A	CoronetTrayJunc	-0.209589172873728	0.33773331125193	0.385114518526941	0.534878662977396	0.60965268359836	0.260681001034151	2130	0.996258185219832	0.35962441314554	871	986	273	0.850748465831232	-0.0050400833058965	0.816012002582656	1.47734018589444
cela1_red_16_31591123	14	56	G	A	Length	-0.57240016542007	0.514581410413747	1.23734644590608	0.26598307191836	0.341209097534597	0.905883178002101	2130	0.996258185219832	0.35962441314554	871	986	273	0.850748465831232	-0.0050400833058965	0.816012002582656	1.36590067676829
cela1_red_16_31591123	14	56	G	A	CoronetBrowJunc	-0.0525149610365136	0.0663404300898135	0.626627614550246	0.428595032070438	0.502997155524333	0.448607116952276	2130	0.996258185219832	0.35962441314554	871	986	273	0.850748465831232	-0.0050400833058965	0.816012002582656	1.39682941012482
cela1_red_16_31591123	14	56	G	A	CoronetCirc	0.124758826818517	0.113594005621008	1.20623447295841	0.272079159170273	0.361664768609481	0.83210424828757	2130	0.996258185219832	0.35962441314554	871	986	273	0.850748465831232	-0.0050400833058965	0.816012002582656	1.44961941420295
cela1_red_16_31591123	14	56	G	A	LowerBeam	0.0234018471087122	0.0749098515690574	0.0975938390575877	0.754736454217873	0.808211130682615	0.058920005380132	2130	0.996258185219832	0.35962441314554	871	986	273	0.850748465831232	-0.0050400833058965	0.816012002582656	1.65637865149443
cela1_red_16_31591123	14	56	G	A	UpperBeam	-0.00998441045532579	0.0737581171511425	0.0183242078445112	0.892321763316426	0.903722807054654	0.0146312943607072	2130	0.996258185219832	0.35962441314554	871	986	273	0.850748465831232	-0.0050400833058965	0.816012002582656	1.25239827678687
cela1_red_16_31591123	14	56	G	A	Form	0.00862152121295029	0.0526169111065774	0.0268483192930792	0.869845633478523	0.897828133345249	0.0164879547350887	2130	0.996258185219832	0.35962441314554	871	986	273	0.850748465831232	-0.0050400833058965	0.816012002582656	1.62835959489519
cela1_red_16_31591123	14	56	G	A	BrowLength	-0.633273606970549	0.304052796289732	4.33795230587028	0.0372717241308999	0.102936932633165	2.65944057116382	2130	0.996258185219832	0.35962441314554	871	986	273	0.850748465831232	-0.0050400833058965	0.816012002582656	1.63115218775952
cela1_red_16_31617171	14	56	C	A	Form	-0.0457115153989906	0.0554093738592919	0.680588729406937	0.409384070983939	0.51795686112406	0.417959725567095	2138	1	0.32600561272217	975	932	231	0.730446959566316	0.00803383590026454	0.710486212717744	1.62835959489518
cela1_red_16_31617171	14	56	C	A	TrayLength	0.112811572281884	0.317785722678824	0.126019728952798	0.722595153063141	0.760441201431888	0.0929649021729502	2138	1	0.32600561272217	975	932	231	0.730446959566316	0.00803383590026454	0.710486212717744	1.35556243278085
cela1_red_16_31617171	14	56	C	A	UpperBeam	-0.0340404307115804	0.0787305556703386	0.186940525767765	0.665475284222212	0.699237749902653	0.149266035599615	2138	1	0.32600561272217	975	932	231	0.730446959566316	0.00803383590026454	0.710486212717744	1.25239827678687
cela1_red_16_31617171	14	56	C	A	LowerBeam	-0.0629662900941519	0.077784837738016	0.655279092697279	0.418231565252954	0.529365461398948	0.395609477401841	2138	1	0.32600561272217	975	932	231	0.730446959566316	0.00803383590026454	0.710486212717744	1.65637865149443
cela1_red_16_31617171	14	56	C	A	CoronetBrowJunc	0.052472474850137	0.070326842877922	0.556699528190911	0.455593117849029	0.527841581670001	0.39854510805379	2138	1	0.32600561272217	975	932	231	0.730446959566316	0.00803383590026454	0.710486212717744	1.39682941012483
cela1_red_16_31617171	14	56	C	A	AntlerWt	13.5615107356034	13.5345748140025	1.00398427365777	0.316348347036543	0.37102461848906	0.800229978972818	2138	1	0.32600561272217	975	932	231	0.730446959566316	0.00803383590026454	0.710486212717744	1.25461967189294
cela1_red_16_31617171	14	56	C	A	BrowLength	-0.376492235374832	0.324769695710071	1.34388173388372	0.246350575000384	0.364046741691517	0.823884947075125	2138	1	0.32600561272217	975	932	231	0.730446959566316	0.00803383590026454	0.710486212717744	1.63115218775951
cela1_red_16_31617171	14	56	C	A	CoronetTrayJunc	0.23144346086091	0.361946202605659	0.408885566710571	0.522535690271235	0.598825181593975	0.276771437353825	2138	1	0.32600561272217	975	932	231	0.730446959566316	0.00803383590026454	0.710486212717744	1.47734018589444
cela1_red_16_31617171	14	56	C	A	Length	0.487338187536042	0.539552245399905	0.815819119261523	0.366405399792389	0.439619407695274	0.597275580235997	2138	1	0.32600561272217	975	932	231	0.730446959566316	0.00803383590026454	0.710486212717744	1.36590067676829
cela1_red_16_31617171	14	56	C	A	CoronetCirc	-0.105335577403935	0.118671532065486	0.787874531748329	0.374743595156266	0.460984006694677	0.543504401244191	2138	1	0.32600561272217	975	932	231	0.730446959566316	0.00803383590026454	0.710486212717744	1.44961941420295
cela1_red_16_31707368	14	56	C	A	AntlerWt	1.64752973383619	16.6196467042429	0.00982704506572317	0.921033898825924	0.929477315450168	0.00783268849188089	2138	1	0.152712815715622	1528	567	43	0.277509224747821	-0.0248002911465332	0.243745246099343	1.25461967189293
cela1_red_16_31707368	14	56	C	A	BrowLength	-0.639357795015329	0.386111258176018	2.74197189550342	0.0977440846583543	0.194791216516203	1.68100310693246	2138	1	0.152712815715622	1528	567	43	0.277509224747821	-0.0248002911465332	0.243745246099343	1.63115218775951
cela1_red_16_31707368	14	56	C	A	TrayLength	0.399001717627414	0.372489889905264	1.14741507432131	0.284090919516326	0.357558715750924	0.84644944900654	2138	1	0.152712815715622	1528	567	43	0.277509224747821	-0.0248002911465332	0.243745246099343	1.35556243278084
cela1_red_16_31707368	14	56	C	A	LowerBeam	-0.0554739584849569	0.0925159751113314	0.359538045414636	0.548762905223747	0.641287154947792	0.21706271394542	2138	1	0.152712815715622	1528	567	43	0.277509224747821	-0.0248002911465332	0.243745246099343	1.65637865149443
cela1_red_16_31707368	14	56	C	A	CoronetBrowJunc	-0.107280629654346	0.0841983902786442	1.62343554411609	0.202613414645094	0.281003760170351	1.16222892527085	2138	1	0.152712815715622	1528	567	43	0.277509224747821	-0.0248002911465332	0.243745246099343	1.39682941012482
cela1_red_16_31707368	14	56	C	A	CoronetCirc	-0.154557350262901	0.141128601503549	1.19935914576979	0.273449802026764	0.363036619474675	0.827361398460047	2138	1	0.152712815715622	1528	567	43	0.277509224747821	-0.0248002911465332	0.243745246099343	1.44961941420295
cela1_red_16_31707368	14	56	C	A	CoronetTrayJunc	-0.256128655655833	0.426654578923465	0.360382354398503	0.548293962322913	0.621374814866688	0.243939992859744	2138	1	0.152712815715622	1528	567	43	0.277509224747821	-0.0248002911465332	0.243745246099343	1.47734018589444
cela1_red_16_31707368	14	56	C	A	Form	0.0267288799371795	0.0667212839437033	0.160484365819804	0.688710964039433	0.75356960030837	0.0985558511295132	2138	1	0.152712815715622	1528	567	43	0.277509224747821	-0.0248002911465332	0.243745246099343	1.62835959489518
cela1_red_16_31707368	14	56	C	A	Length	-0.483290651763151	0.653661254965069	0.54665245468259	0.459688734479257	0.526978803953233	0.400213913046712	2138	1	0.152712815715622	1528	567	43	0.277509224747821	-0.0248002911465332	0.243745246099343	1.36590067676829
cela1_red_16_31707368	14	56	C	A	UpperBeam	-0.137335476141888	0.0922550009599298	2.21608104810573	0.136579360884164	0.183447697233704	1.76946989562399	2138	1	0.152712815715622	1528	567	43	0.277509224747821	-0.0248002911465332	0.243745246099343	1.25239827678687
cela1_red_16_31770026	14	56	C	A	AntlerWt	-8.68998980944855	13.7909177118242	0.397056399504708	0.528613383602577	0.57373347343289	0.316475509192072	2138	1	0.327876520112254	973	928	237	0.4921085362508	0.0151935251062951	0.482928476415815	1.25461967189294
cela1_red_16_31770026	14	56	C	A	CoronetTrayJunc	-0.288075119983932	0.35431349044437	0.661052765094694	0.416188523494002	0.503542948335711	0.447461438744027	2138	1	0.327876520112254	973	928	237	0.4921085362508	0.0151935251062951	0.482928476415815	1.47734018589444
cela1_red_16_31770026	14	56	C	A	UpperBeam	-0.0428847712209029	0.0750714556683759	0.326329639304086	0.567828364245089	0.609733089148471	0.260563788175524	2138	1	0.327876520112254	973	928	237	0.4921085362508	0.0151935251062951	0.482928476415815	1.25239827678687
cela1_red_16_31770026	14	56	C	A	CoronetBrowJunc	-0.126188638649196	0.0678414468308265	3.45979452781858	0.0628781280519345	0.115530402690161	2.4768912386441	2138	1	0.327876520112254	973	928	237	0.4921085362508	0.0151935251062951	0.482928476415815	1.39682941012482
cela1_red_16_31770026	14	56	C	A	CoronetCirc	0.138789087295448	0.11696755023504	1.40792607183735	0.2354009824028	0.324371514231507	0.971238421645639	2138	1	0.327876520112254	973	928	237	0.4921085362508	0.0151935251062951	0.482928476415815	1.44961941420295
cela1_red_16_31770026	14	56	C	A	BrowLength	-0.467527361525406	0.312039516349397	2.24488900541178	0.134056527381482	0.240739286903696	1.37625969070076	2138	1	0.327876520112254	973	928	237	0.4921085362508	0.0151935251062951	0.482928476415815	1.63115218775952
cela1_red_16_31770026	14	56	C	A	Form	-0.0334220615205261	0.05332800274111	0.392785847500915	0.530838665083409	0.62332947076257	0.241215668045483	2138	1	0.327876520112254	973	928	237	0.4921085362508	0.0151935251062951	0.482928476415815	1.62835959489519
cela1_red_16_31770026	14	56	C	A	LowerBeam	-0.0678751684364679	0.076044236380652	0.796689758520587	0.372084923793403	0.487977453655052	0.48098287055426	2138	1	0.327876520112254	973	928	237	0.4921085362508	0.0151935251062951	0.482928476415815	1.65637865149443
cela1_red_16_31770026	14	56	C	A	TrayLength	0.299397777786241	0.298612623210764	1.00526559652299	0.316039733353991	0.389153422989182	0.741585612151224	2138	1	0.327876520112254	973	928	237	0.4921085362508	0.0151935251062951	0.482928476415815	1.35556243278085
cela1_red_16_31770026	14	56	C	A	Length	-0.537049164576494	0.522094615123715	1.05810718349918	0.303647289797391	0.378779616701288	0.774658949582375	2138	1	0.327876520112254	973	928	237	0.4921085362508	0.0151935251062951	0.482928476415815	1.36590067676829
cela1_red_16_31835042	14	56	A	C	CoronetTrayJunc	-0.22887042786038	0.517336340998009	0.195719180582099	0.658198617413519	0.715873621362176	0.132480780290697	2138	1	0.103367633302152	1720	394	24	0.727486611056761	0.00583254850031983	0.788739473220643	1.47734018589444
cela1_red_16_31835042	14	56	A	C	UpperBeam	-0.0175437404504235	0.113018190778772	0.0240961515345077	0.876640509672093	0.889680617897167	0.0192400069379913	2138	1	0.103367633302152	1720	394	24	0.727486611056761	0.00583254850031983	0.788739473220643	1.25239827678687
cela1_red_16_31835042	14	56	A	C	Length	0.677533245162132	0.780536416038226	0.753485466889439	0.38537495004056	0.457648359038181	0.551640012853773	2138	1	0.103367633302152	1720	394	24	0.727486611056761	0.00583254850031983	0.788739473220643	1.36590067676829
cela1_red_16_31835042	14	56	A	C	Form	-0.0285887031857051	0.0792700390956761	0.130068091157789	0.718361450123631	0.777464489103717	0.0798767615983256	2138	1	0.103367633302152	1720	394	24	0.727486611056761	0.00583254850031983	0.788739473220643	1.62835959489519
cela1_red_16_31835042	14	56	A	C	AntlerWt	-10.6492933284634	19.1272177794906	0.309983069040275	0.577690575038756	0.619143411697048	0.247073337031756	2138	1	0.103367633302152	1720	394	24	0.727486611056761	0.00583254850031983	0.788739473220643	1.25461967189294
cela1_red_16_31835042	14	56	A	C	BrowLength	0.356796917174802	0.468005013198696	0.581220837884999	0.445834188954087	0.55055417120787	0.356325327732503	2138	1	0.103367633302152	1720	394	24	0.727486611056761	0.00583254850031983	0.788739473220643	1.63115218775952
cela1_red_16_31835042	14	56	A	C	CoronetCirc	-0.407072778051069	0.174236550142674	5.45840297500029	0.0194744380340589	0.0523232117235122	3.76540416161679	2138	1	0.103367633302152	1720	394	24	0.727486611056761	0.00583254850031983	0.788739473220643	1.44961941420295
cela1_red_16_31835042	14	56	A	C	TrayLength	0.0678907168520901	0.44773958727193	0.0229916319979362	0.879478835180215	0.896381115737309	0.0169609539494027	2138	1	0.103367633302152	1720	394	24	0.727486611056761	0.00583254850031983	0.788739473220643	1.35556243278084
cela1_red_16_31835042	14	56	A	C	LowerBeam	-0.109140927969508	0.113675603537237	0.921808581281355	0.337000545566098	0.455665616073799	0.55652044322696	2138	1	0.103367633302152	1720	394	24	0.727486611056761	0.00583254850031983	0.788739473220643	1.65637865149443
cela1_red_16_31835042	14	56	A	C	CoronetBrowJunc	-0.0538795752665636	0.101911308260918	0.279514005302178	0.597019931875155	0.654635265188801	0.200106042496055	2138	1	0.103367633302152	1720	394	24	0.727486611056761	0.00583254850031983	0.788739473220643	1.39682941012483
cela1_red_16_31922729	14	56	A	G	CoronetTrayJunc	-0.365061902425688	0.347097372157351	1.10619164515307	0.292911301130272	0.386865155713929	0.748772459935037	2137	0.999532273152479	0.288488535329902	1097	847	193	0.113881450704984	0.0345307827359688	0.112108851321138	1.47734018589445
cela1_red_16_31922729	14	56	A	G	AntlerWt	17.9013181379585	13.5772925064171	1.73837582076792	0.187344752628731	0.239152966368691	1.38557991693619	2137	0.999532273152479	0.288488535329902	1097	847	193	0.113881450704984	0.0345307827359688	0.112108851321138	1.25461967189293
cela1_red_16_31922729	14	56	A	G	Form	0.0709326405326016	0.0537006743571952	1.74474826595816	0.186538312959405	0.300612284609655	1.07147602496884	2137	0.999532273152479	0.288488535329902	1097	847	193	0.113881450704984	0.0345307827359688	0.112108851321138	1.62835959489518
cela1_red_16_31922729	14	56	A	G	UpperBeam	-0.0619685423970166	0.0777221688062293	0.635700773786508	0.425271910604291	0.476185402791835	0.507586752209089	2137	0.999532273152479	0.288488535329902	1097	847	193	0.113881450704984	0.0345307827359688	0.112108851321138	1.25239827678687
cela1_red_16_31922729	14	56	A	G	Length	-0.33014218648131	0.535493655268005	0.380096077162895	0.537551821968502	0.597834046129859	0.27827504856517	2137	0.999532273152479	0.288488535329902	1097	847	193	0.113881450704984	0.0345307827359688	0.112108851321138	1.36590067676829
cela1_red_16_31922729	14	56	A	G	CoronetCirc	0.101108793846768	0.116090974806745	0.758544289658405	0.383784467727239	0.469449548785868	0.523271337446511	2137	0.999532273152479	0.288488535329902	1097	847	193	0.113881450704984	0.0345307827359688	0.112108851321138	1.44961941420295
cela1_red_16_31922729	14	56	A	G	TrayLength	0.404844676300552	0.312110001756903	1.68252487280022	0.19458929388168	0.265239798894215	1.24120057631623	2137	0.999532273152479	0.288488535329902	1097	847	193	0.113881450704984	0.0345307827359688	0.112108851321138	1.35556243278085
cela1_red_16_31922729	14	56	A	G	LowerBeam	0.0691019739006333	0.0760348273827769	0.825953842090115	0.36344513322024	0.48009373498573	0.498650378852031	2137	0.999532273152479	0.288488535329902	1097	847	193	0.113881450704984	0.0345307827359688	0.112108851321138	1.65637865149443
cela1_red_16_31922729	14	56	A	G	CoronetBrowJunc	-0.117344145972461	0.0685563211139848	2.92973168791682	0.0869619440629219	0.147548355939609	2.09741552309885	2137	0.999532273152479	0.288488535329902	1097	847	193	0.113881450704984	0.0345307827359688	0.112108851321138	1.39682941012483
cela1_red_16_31922729	14	56	A	G	BrowLength	-0.227140875422257	0.314810828821579	0.520584538172215	0.470592441125221	0.572118056782784	0.319151420743437	2137	0.999532273152479	0.288488535329902	1097	847	193	0.113881450704984	0.0345307827359688	0.112108851321138	1.63115218775952
cela1_red_16_32005570	14	56	G	A	Length	-0.275041473182708	0.610601582394285	0.202899286648259	0.652390733127833	0.699928599002476	0.148546149876957	2138	1	0.190130963517306	1418	627	93	0.0293678060575784	0.0477254007307616	0.030219856366044	1.36590067676829
cela1_red_16_32005570	14	56	G	A	CoronetTrayJunc	-0.765430991712628	0.407161446997856	3.53409961522362	0.060118966891594	0.121941572671579	2.39220434735818	2138	1	0.190130963517306	1418	627	93	0.0293678060575784	0.0477254007307616	0.030219856366044	1.47734018589444
cela1_red_16_32005570	14	56	G	A	CoronetBrowJunc	-0.0243452110637492	0.0803948063079089	0.0917003728923733	0.762026511679934	0.797780584123844	0.0656489419736506	2138	1	0.190130963517306	1418	627	93	0.0293678060575784	0.0477254007307616	0.030219856366044	1.39682941012483
cela1_red_16_32005570	14	56	G	A	UpperBeam	-0.0201635704826629	0.0890293581012895	0.0512942153846385	0.820826353054388	0.839621347982996	0.0409567917294153	2138	1	0.190130963517306	1418	627	93	0.0293678060575784	0.0477254007307616	0.030219856366044	1.25239827678687
cela1_red_16_32005570	14	56	G	A	AntlerWt	-22.3630665610903	16.1926490776162	1.90733467700057	0.167259627838828	0.217581770740665	1.52024929923411	2138	1	0.190130963517306	1418	627	93	0.0293678060575784	0.0477254007307616	0.030219856366044	1.25461967189294
cela1_red_16_32005570	14	56	G	A	TrayLength	-0.146296014988411	0.345909914791889	0.178870603411422	0.672345627934453	0.716415578157408	0.131953054382365	2138	1	0.190130963517306	1418	627	93	0.0293678060575784	0.0477254007307616	0.030219856366044	1.35556243278085
cela1_red_16_32005570	14	56	G	A	Form	-0.0378355615852358	0.0642262160977616	0.34703693302733	0.555795262026257	0.644332447068907	0.213120574911875	2138	1	0.190130963517306	1418	627	93	0.0293678060575784	0.0477254007307616	0.030219856366044	1.62835959489519
cela1_red_16_32005570	14	56	G	A	BrowLength	-0.388507007848363	0.368259131638319	1.11298846780871	0.291433243384655	0.408784624617176	0.682332694742279	2138	1	0.190130963517306	1418	627	93	0.0293678060575784	0.0477254007307616	0.030219856366044	1.63115218775951
cela1_red_16_32005570	14	56	G	A	LowerBeam	-0.102540560612016	0.0881745717658067	1.3523984263375	0.244859257967622	0.366211631507309	0.816479024960463	2138	1	0.190130963517306	1418	627	93	0.0293678060575784	0.0477254007307616	0.030219856366044	1.65637865149443
cela1_red_16_32005570	14	56	G	A	CoronetCirc	-0.293813774008083	0.13814069742438	4.52377519398445	0.0334269943790257	0.0773052742293452	3.12066405131017	2138	1	0.190130963517306	1418	627	93	0.0293678060575784	0.0477254007307616	0.030219856366044	1.44961941420295
cela1_red_16_3201265	14	9	A	G	AntlerWt	-0.128670703305827	13.476573655101	9.11591718466552e-05	0.992382128392253	0.993198903431268	7.26588095889782e-05	2137	0.999532273152479	0.462096396817969	611	1077	449	0.542498757791763	-0.0137810055004653	0.524054144980462	1.25461967189294
cela1_red_16_3201265	14	9	A	G	CoronetBrowJunc	0.0683317451592834	0.0680767691348524	1.0075048661592	0.315501338762779	0.395724425476533	0.721279820467962	2137	0.999532273152479	0.462096396817969	611	1077	449	0.542498757791763	-0.0137810055004653	0.524054144980462	1.39682941012482
cela1_red_16_3201265	14	9	A	G	CoronetTrayJunc	0.385002618423934	0.346039371250264	1.237873705459	0.265881236465948	0.359996052394461	0.837907015106033	2137	0.999532273152479	0.462096396817969	611	1077	449	0.542498757791763	-0.0137810055004653	0.524054144980462	1.47734018589444
cela1_red_16_3201265	14	9	A	G	Length	0.386780784297585	0.512838011115644	0.5688128054706	0.450731061863509	0.518719837183512	0.416437897092492	2137	0.999532273152479	0.462096396817969	611	1077	449	0.542498757791763	-0.0137810055004653	0.524054144980462	1.36590067676829
cela1_red_16_3201265	14	9	A	G	TrayLength	-0.47022181240087	0.292869265379291	2.57785180120793	0.108368642149352	0.167889912974205	1.90168430377614	2137	0.999532273152479	0.462096396817969	611	1077	449	0.542498757791763	-0.0137810055004653	0.524054144980462	1.35556243278084
cela1_red_16_3201265	14	9	A	G	LowerBeam	0.00229422953477085	0.0746871214552722	0.00094358774070502	0.975494537048043	0.980958105189745	0.0005696691030482	2137	0.999532273152479	0.462096396817969	611	1077	449	0.542498757791763	-0.0137810055004653	0.524054144980462	1.65637865149443
cela1_red_16_3201265	14	9	A	G	Form	-0.0638444197492657	0.0527772622615749	1.46336334433021	0.226395734780191	0.343137688566244	0.898673332916006	2137	0.999532273152479	0.462096396817969	611	1077	449	0.542498757791763	-0.0137810055004653	0.524054144980462	1.62835959489518
cela1_red_16_3201265	14	9	A	G	BrowLength	-0.552093410761693	0.30759393198487	3.22158504284032	0.0726732282508318	0.159914283391876	1.97503646012661	2137	0.999532273152479	0.462096396817969	611	1077	449	0.542498757791763	-0.0137810055004653	0.524054144980462	1.63115218775951
cela1_red_16_3201265	14	9	A	G	UpperBeam	0.0155891630705973	0.0738447967921439	0.0445662200759696	0.832803677156219	0.850375701285647	0.0355847024880198	2137	0.999532273152479	0.462096396817969	611	1077	449	0.542498757791763	-0.0137810055004653	0.524054144980462	1.25239827678687
cela1_red_16_3201265	14	9	A	G	CoronetCirc	0.0682692179338373	0.114632444104568	0.354678408574819	0.551476669405715	0.62085334183602	0.24467001828189	2137	0.999532273152479	0.462096396817969	611	1077	449	0.542498757791763	-0.0137810055004653	0.524054144980462	1.44961941420295
cela1_red_16_32076638	14	56	G	A	Length	-1.56890656320621	1.04278204744562	2.26363848068727	0.132442564253198	0.197975073931038	1.65724969552179	2138	1	0.0654817586529467	1864	268	6	0.373727062590822	-0.0242099242099242	0.235784587620763	1.3659006767683
cela1_red_16_32076638	14	56	G	A	Form	0.143347832942573	0.104724287477546	1.87364554767404	0.171058133799123	0.283416517634103	1.15063377496458	2138	1	0.0654817586529467	1864	268	6	0.373727062590822	-0.0242099242099242	0.235784587620763	1.62835959489518
cela1_red_16_32076638	14	56	G	A	CoronetTrayJunc	-0.466251187885284	0.667934923036386	0.487272161421859	0.485146660628424	0.565758789562975	0.329830709320917	2138	1	0.0654817586529467	1864	268	6	0.373727062590822	-0.0242099242099242	0.235784587620763	1.47734018589444
cela1_red_16_32076638	14	56	G	A	AntlerWt	6.64182757343335	27.741963049257	0.0573192917806509	0.810784205386862	0.83074653247932	0.0456865877881295	2138	1	0.0654817586529467	1864	268	6	0.373727062590822	-0.0242099242099242	0.235784587620763	1.25461967189294
cela1_red_16_32076638	14	56	G	A	CoronetBrowJunc	-0.184510498565724	0.132356812206593	1.94334347877283	0.163305963814049	0.238193567023896	1.39125326592255	2138	1	0.0654817586529467	1864	268	6	0.373727062590822	-0.0242099242099242	0.235784587620763	1.39682941012482
cela1_red_16_32076638	14	56	G	A	LowerBeam	0.0799827550173994	0.148214889022223	0.291211856118347	0.589444989021629	0.674997001255385	0.17581236986821	2138	1	0.0654817586529467	1864	268	6	0.373727062590822	-0.0242099242099242	0.235784587620763	1.65637865149444
cela1_red_16_32076638	14	56	G	A	CoronetCirc	0.178866833730521	0.226195784566575	0.62530316140069	0.429083397533542	0.511323947360218	0.431356779078806	2138	1	0.0654817586529467	1864	268	6	0.373727062590822	-0.0242099242099242	0.235784587620763	1.44961941420295
cela1_red_16_32076638	14	56	G	A	TrayLength	0.00326615145715136	0.583406161675353	3.13422821895944e-05	0.995533132182859	0.99616342286785	2.31212384112017e-05	2138	1	0.0654817586529467	1864	268	6	0.373727062590822	-0.0242099242099242	0.235784587620763	1.35556243278084
cela1_red_16_32076638	14	56	G	A	UpperBeam	0.107592305035691	0.145447306255257	0.547206262491688	0.45946146592875	0.508609542176268	0.436926713038594	2138	1	0.0654817586529467	1864	268	6	0.373727062590822	-0.0242099242099242	0.235784587620763	1.25239827678687
cela1_red_16_32076638	14	56	G	A	BrowLength	-0.269031923106162	0.608279254764621	0.19561476029383	0.658284015404702	0.729116622760519	0.119924285276237	2138	1	0.0654817586529467	1864	268	6	0.373727062590822	-0.0242099242099242	0.235784587620763	1.63115218775951
cela1_red_16_32112974	14	56	A	G	Length	-0.342326483346147	0.519218051289432	0.434691783866992	0.509695695951899	0.572663930100637	0.318245529312913	2138	1	0.348690364826941	914	957	267	0.505139441083426	0.0145223224445416	0.502311050690189	1.36590067676829
cela1_red_16_32112974	14	56	A	G	LowerBeam	-0.147867905603108	0.0750990551629138	3.87684909870866	0.0489563542791899	0.126044455792902	2.34055727246355	2138	1	0.348690364826941	914	957	267	0.505139441083426	0.0145223224445416	0.502311050690189	1.65637865149443
cela1_red_16_32112974	14	56	A	G	CoronetTrayJunc	-0.163949272638406	0.350962435910969	0.218221590668999	0.640398330782642	0.700731044313203	0.147712485419788	2138	1	0.348690364826941	914	957	267	0.505139441083426	0.0145223224445416	0.502311050690189	1.47734018589444
cela1_red_16_32112974	14	56	A	G	CoronetBrowJunc	-0.0693810939916679	0.0680010663010164	1.04100026808509	0.307588950095974	0.387981291358066	0.745259414313209	2138	1	0.348690364826941	914	957	267	0.505139441083426	0.0145223224445416	0.502311050690189	1.39682941012482
cela1_red_16_32112974	14	56	A	G	TrayLength	0.224716672449734	0.292984482594436	0.588276299654953	0.443086438059231	0.510046299507758	0.433972117719539	2138	1	0.348690364826941	914	957	267	0.505139441083426	0.0145223224445416	0.502311050690189	1.35556243278084
cela1_red_16_32112974	14	56	A	G	AntlerWt	-14.4018713725852	14.1316271216435	1.03861243127888	0.3081444033846	0.362900613400639	0.827830500785829	2138	1	0.348690364826941	914	957	267	0.505139441083426	0.0145223224445416	0.502311050690189	1.25461967189293
cela1_red_16_32112974	14	56	A	G	Form	-0.11450723215312	0.0538514759213572	4.52137587814215	0.0334739016119558	0.095648365703914	2.77664460130085	2138	1	0.348690364826941	914	957	267	0.505139441083426	0.0145223224445416	0.502311050690189	1.62835959489518
cela1_red_16_32112974	14	56	A	G	CoronetCirc	0.0170345139055893	0.116322257488928	0.0214453849412905	0.883572135012289	0.903192226773557	0.0147938036226439	2138	1	0.348690364826941	914	957	267	0.505139441083426	0.0145223224445416	0.502311050690189	1.44961941420295
cela1_red_16_32112974	14	56	A	G	UpperBeam	-0.134329979859079	0.0742588740219043	3.27227036855	0.0704600484749125	0.10600422561451	2.61280331440991	2138	1	0.348690364826941	914	957	267	0.505139441083426	0.0145223224445416	0.502311050690189	1.25239827678687
cela1_red_16_32112974	14	56	A	G	BrowLength	-0.281811272878524	0.312011857805423	0.815782762258721	0.36641607944473	0.479444456223886	0.500126700856311	2138	1	0.348690364826941	914	957	267	0.505139441083426	0.0145223224445416	0.502311050690189	1.63115218775952
cela1_red_16_32149860	14	56	A	G	CoronetBrowJunc	0.127694710327441	0.0619686824423255	4.24620824897715	0.0393380685864924	0.0812414043674563	3.03989035325201	2135	0.998596819457437	0.370491803278689	856	976	303	0.353730020905511	0.0199641803624105	0.356719996154467	1.39682941012482
cela1_red_16_32149860	14	56	A	G	CoronetTrayJunc	0.272813192976741	0.315660586066719	0.746947400305276	0.387444426208278	0.477048571718707	0.505602844515493	2135	0.998596819457437	0.370491803278689	856	976	303	0.353730020905511	0.0199641803624105	0.356719996154467	1.47734018589444
cela1_red_16_32149860	14	56	A	G	Length	-0.080034026367045	0.481867040309486	0.0275863910885388	0.868084932093682	0.886989696153385	0.0201964839447974	2135	0.998596819457437	0.370491803278689	856	976	303	0.353730020905511	0.0199641803624105	0.356719996154467	1.3659006767683
cela1_red_16_32149860	14	56	A	G	UpperBeam	0.00732408151937778	0.0681328481975188	0.0115556199556828	0.914394650036006	0.923475939035359	0.00922679324130789	2135	0.998596819457437	0.370491803278689	856	976	303	0.353730020905511	0.0199641803624105	0.356719996154467	1.25239827678688
cela1_red_16_32149860	14	56	A	G	LowerBeam	-6.31471433373108e-05	0.0679995294665734	8.62373896404238e-07	0.999259051880488	0.999424284379947	5.2063813767835e-07	2135	0.998596819457437	0.370491803278689	856	976	303	0.353730020905511	0.0199641803624105	0.356719996154467	1.65637865149443
cela1_red_16_32149860	14	56	A	G	Form	-0.0132914507921066	0.0513726007620024	0.0669393776387769	0.795846307553102	0.839328683846949	0.0411084737355484	2135	0.998596819457437	0.370491803278689	856	976	303	0.353730020905511	0.0199641803624105	0.356719996154467	1.62835959489518
cela1_red_16_32149860	14	56	A	G	BrowLength	-0.0743942277785334	0.287045293520895	0.0671703512469968	0.795502198047296	0.839191457357982	0.0411796960155258	2135	0.998596819457437	0.370491803278689	856	976	303	0.353730020905511	0.0199641803624105	0.356719996154467	1.63115218775952
cela1_red_16_32149860	14	56	A	G	TrayLength	-0.327035316058055	0.274610619605295	1.4182560730919	0.23369065825536	0.306372520437828	1.04624917214801	2135	0.998596819457437	0.370491803278689	856	976	303	0.353730020905511	0.0199641803624105	0.356719996154467	1.35556243278084
cela1_red_16_32149860	14	56	A	G	AntlerWt	-9.01598573007723	12.4840496203571	0.521573429403652	0.4701712724917	0.519079266534185	0.415722342864843	2135	0.998596819457437	0.370491803278689	856	976	303	0.353730020905511	0.0199641803624105	0.356719996154467	1.25461967189294
cela1_red_16_32149860	14	56	A	G	CoronetCirc	-0.116717759784577	0.106527303227374	1.2004719614335	0.273227368816807	0.362814089568786	0.828129059028617	2135	0.998596819457437	0.370491803278689	856	976	303	0.353730020905511	0.0199641803624105	0.356719996154467	1.44961941420295
cela1_red_16_32208920	14	56	G	A	CoronetTrayJunc	-0.195565589999917	0.456767908245776	0.183313191283685	0.668541262554525	0.724647375216552	0.124083263309256	2138	1	0.154817586529467	1524	566	48	0.679222084709593	-0.0115980652614789	0.58907734382653	1.47734018589444
cela1_red_16_32208920	14	56	G	A	AntlerWt	18.4541909994248	18.3777311548854	1.00833823261606	0.3153012764193	0.369989332156127	0.803700320667467	2138	1	0.154817586529467	1524	566	48	0.679222084709593	-0.0115980652614789	0.58907734382653	1.25461967189293
cela1_red_16_32208920	14	56	G	A	Length	0.363877494340651	0.677386174576562	0.288561066254314	0.591144111719588	0.645781107994891	0.211260651057767	2138	1	0.154817586529467	1524	566	48	0.679222084709593	-0.0115980652614789	0.58907734382653	1.36590067676829
cela1_red_16_32208920	14	56	G	A	Form	-0.0513654229481733	0.072759189143061	0.498386231630562	0.480210057475284	0.580104063236691	0.306066444532875	2138	1	0.154817586529467	1524	566	48	0.679222084709593	-0.0115980652614789	0.58907734382653	1.62835959489519
cela1_red_16_32208920	14	56	G	A	LowerBeam	-0.0645413913175106	0.0976911790240011	0.436481603712028	0.508825542306237	0.607715117167847	0.263515593682774	2138	1	0.154817586529467	1524	566	48	0.679222084709593	-0.0115980652614789	0.58907734382653	1.65637865149443
cela1_red_16_32208920	14	56	G	A	BrowLength	0.112664458607865	0.401825630357487	0.0786137654880714	0.779184856361055	0.826233992289929	0.0481952365193171	2138	1	0.154817586529467	1524	566	48	0.679222084709593	-0.0115980652614789	0.58907734382653	1.63115218775952
cela1_red_16_32208920	14	56	G	A	CoronetBrowJunc	-0.00530474919301544	0.0885872968639651	0.00358580617690563	0.952249933613271	0.959591195649633	0.00256710386459088	2138	1	0.154817586529467	1524	566	48	0.679222084709593	-0.0115980652614789	0.58907734382653	1.39682941012482
cela1_red_16_32208920	14	56	G	A	TrayLength	0.0309241506986471	0.384715648316175	0.00646123978817137	0.935933571790649	0.944958111018382	0.00476646418632049	2138	1	0.154817586529467	1524	566	48	0.679222084709593	-0.0115980652614789	0.58907734382653	1.35556243278084
cela1_red_16_32208920	14	56	G	A	CoronetCirc	-0.0429384629109901	0.151121852469817	0.0807306502028167	0.776309687491695	0.813441009032284	0.0556909278475724	2138	1	0.154817586529467	1524	566	48	0.679222084709593	-0.0115980652614789	0.58907734382653	1.44961941420295
cela1_red_16_32208920	14	56	G	A	UpperBeam	0.0427592186819295	0.10051423580112	0.18096907714326	0.670541750336056	0.703849690975674	0.144498024707883	2138	1	0.154817586529467	1524	566	48	0.679222084709593	-0.0115980652614789	0.58907734382653	1.25239827678688
cela1_red_16_32259839	14	56	A	G	AntlerWt	-1.95741465220539	13.1747157570573	0.0220741079228883	0.881890123691076	0.894475434260867	0.0175942625621225	2129	0.995790458372311	0.483325504931893	550	1100	479	0.118294966462756	-0.0344995140913508	0.11137452685412	1.25461967189294
cela1_red_16_32259839	14	56	A	G	CoronetBrowJunc	0.104106374438416	0.0666703975343933	2.43830795194034	0.118403883568661	0.186430602339787	1.74560181384099	2129	0.995790458372311	0.483325504931893	550	1100	479	0.118294966462756	-0.0344995140913508	0.11137452685412	1.39682941012483
cela1_red_16_32259839	14	56	A	G	Form	0.0774675268345756	0.052249883731706	2.19820770482006	0.138171308688289	0.245286464066945	1.34995225361236	2129	0.995790458372311	0.483325504931893	550	1100	479	0.118294966462756	-0.0344995140913508	0.11137452685412	1.62835959489518
cela1_red_16_32259839	14	56	A	G	Length	0.0398042766794478	0.507823838166444	0.00614374675160789	0.937524146602014	0.946528584661827	0.00449794546272862	2129	0.995790458372311	0.483325504931893	550	1100	479	0.118294966462756	-0.0344995140913508	0.11137452685412	1.36590067676829
cela1_red_16_32259839	14	56	A	G	UpperBeam	0.16334463340724	0.0736830406630662	4.91444707172737	0.0266329865525072	0.0476006737310185	3.92402893138417	2129	0.995790458372311	0.483325504931893	550	1100	479	0.118294966462756	-0.0344995140913508	0.11137452685412	1.25239827678687
cela1_red_16_32259839	14	56	A	G	CoronetCirc	0.0232899489261316	0.113173405192264	0.0423495018127844	0.836954995164156	0.864285348819098	0.0292142209174741	2129	0.995790458372311	0.483325504931893	550	1100	479	0.118294966462756	-0.0344995140913508	0.11137452685412	1.44961941420295
cela1_red_16_32259839	14	56	A	G	CoronetTrayJunc	0.362065709529595	0.339279049960801	1.13883473434042	0.285898688705987	0.379948567254217	0.77086831131648	2129	0.995790458372311	0.483325504931893	550	1100	479	0.118294966462756	-0.0344995140913508	0.11137452685412	1.47734018589444
cela1_red_16_32259839	14	56	A	G	TrayLength	-0.34847146755318	0.299683817114795	1.35209704994595	0.244911842049912	0.317929877618186	0.997443583009466	2129	0.995790458372311	0.483325504931893	550	1100	479	0.118294966462756	-0.0344995140913508	0.11137452685412	1.35556243278084
cela1_red_16_32259839	14	56	A	G	LowerBeam	0.0878116522703209	0.0731315351195204	1.44176645954156	0.229853702693278	0.350835493778073	0.870432891803309	2129	0.995790458372311	0.483325504931893	550	1100	479	0.118294966462756	-0.0344995140913508	0.11137452685412	1.65637865149443
cela1_red_16_32259839	14	56	A	G	BrowLength	0.666500754850758	0.308839799611777	4.65730593376588	0.0309216728204709	0.0910775155652894	2.85522464961591	2129	0.995790458372311	0.483325504931893	550	1100	479	0.118294966462756	-0.0344995140913508	0.11137452685412	1.63115218775951
cela1_red_16_32323200	14	56	G	A	CoronetBrowJunc	-0.018449256929823	0.0680714664439614	0.0734560455726155	0.786369683230902	0.818620146643053	0.0525876997149217	2138	1	0.315949485500468	1006	913	219	0.582135132389206	0.0120675409794581	0.577323264713682	1.39682941012482
cela1_red_16_32323200	14	56	G	A	Form	-0.00437607706744518	0.0537553577867135	0.00662714403941457	0.935118065575741	0.949133295299267	0.00406982834761455	2138	1	0.315949485500468	1006	913	219	0.582135132389206	0.0120675409794581	0.577323264713682	1.62835959489519
cela1_red_16_32323200	14	56	G	A	Length	0.67905109749573	0.527819616892863	1.65513665466633	0.198261244358945	0.270984873277031	1.21175476578748	2138	1	0.315949485500468	1006	913	219	0.582135132389206	0.0120675409794581	0.577323264713682	1.3659006767683
cela1_red_16_32323200	14	56	G	A	UpperBeam	-0.0362756900311205	0.07466902934088	0.236020840732854	0.627094961913439	0.664205547838474	0.188455098595619	2138	1	0.315949485500468	1006	913	219	0.582135132389206	0.0120675409794581	0.577323264713682	1.25239827678688
cela1_red_16_32323200	14	56	G	A	LowerBeam	0.0221578836372406	0.0752764352166734	0.0866439944091824	0.768487780442594	0.81909257536082	0.0523092919188555	2138	1	0.315949485500468	1006	913	219	0.582135132389206	0.0120675409794581	0.577323264713682	1.65637865149443
cela1_red_16_32323200	14	56	G	A	AntlerWt	20.0882863899176	13.6919751640553	2.15255163089529	0.142333168825237	0.190247423703895	1.71570052591921	2138	1	0.315949485500468	1006	913	219	0.582135132389206	0.0120675409794581	0.577323264713682	1.25461967189293
cela1_red_16_32323200	14	56	G	A	CoronetTrayJunc	0.232471728040663	0.348403261095311	0.445221229832193	0.504613096004532	0.583026849133169	0.301366763107875	2138	1	0.315949485500468	1006	913	219	0.582135132389206	0.0120675409794581	0.577323264713682	1.47734018589444
cela1_red_16_32323200	14	56	G	A	TrayLength	0.234765531416523	0.304292584349383	0.595231532249038	0.440403218217023	0.507555716593831	0.439103000979425	2138	1	0.315949485500468	1006	913	219	0.582135132389206	0.0120675409794581	0.577323264713682	1.35556243278084
cela1_red_16_32323200	14	56	G	A	BrowLength	-0.151834678122079	0.315421500211053	0.231717780640179	0.630253035013161	0.706243857357059	0.142057732184057	2138	1	0.315949485500468	1006	913	219	0.582135132389206	0.0120675409794581	0.577323264713682	1.63115218775951
cela1_red_16_32323200	14	56	G	A	CoronetCirc	-0.10138952085999	0.115340837025382	0.772716069352139	0.379378123848397	0.465328418997139	0.533047544604667	2138	1	0.315949485500468	1006	913	219	0.582135132389206	0.0120675409794581	0.577323264713682	1.44961941420295
cela1_red_16_32361532	14	56	A	G	CoronetBrowJunc	-0.0455983510636371	0.0693281845785963	0.43259213568282	0.510719760242073	0.577866943600454	0.309695752786421	2138	1	0.462815715622077	618	1061	459	0.930703042901792	0.00196380673607489	0.927649228870261	1.39682941012482
cela1_red_16_32361532	14	56	A	G	BrowLength	-0.712119306786054	0.318898642632071	4.98655001538925	0.0255450905218884	0.0803863935446777	3.05707220503966	2138	1	0.462815715622077	618	1061	459	0.930703042901792	0.00196380673607489	0.927649228870261	1.63115218775952
cela1_red_16_32361532	14	56	A	G	CoronetTrayJunc	-0.326915480823969	0.349155732262523	0.876662885396895	0.34911732010287	0.441104961265333	0.593406240327869	2138	1	0.462815715622077	618	1061	459	0.930703042901792	0.00196380673607489	0.927649228870261	1.47734018589444
cela1_red_16_32361532	14	56	A	G	UpperBeam	-0.0180055544459252	0.0751520855531888	0.0574025154111108	0.810649497507722	0.830477700706729	0.0458340740921343	2138	1	0.462815715622077	618	1061	459	0.930703042901792	0.00196380673607489	0.927649228870261	1.25239827678687
cela1_red_16_32361532	14	56	A	G	CoronetCirc	0.11436650987433	0.116291668136515	0.967164918834809	0.325388259149379	0.414034626636144	0.667185406982556	2138	1	0.462815715622077	618	1061	459	0.930703042901792	0.00196380673607489	0.927649228870261	1.44961941420295
cela1_red_16_32361532	14	56	A	G	AntlerWt	14.5787220943582	13.6417946837299	1.14207834493669	0.285213590774558	0.340035243076134	0.910298451811737	2138	1	0.462815715622077	618	1061	459	0.930703042901792	0.00196380673607489	0.927649228870261	1.25461967189294
cela1_red_16_32361532	14	56	A	G	Form	-0.0675097536097246	0.0535510904512096	1.58926532687513	0.207431129513957	0.323190417047437	0.97599162485816	2138	1	0.462815715622077	618	1061	459	0.930703042901792	0.00196380673607489	0.927649228870261	1.62835959489519
cela1_red_16_32361532	14	56	A	G	LowerBeam	0.0526406471820785	0.0760418312068962	0.479222616896476	0.488774650361883	0.590656951195406	0.289319484083007	2138	1	0.462815715622077	618	1061	459	0.930703042901792	0.00196380673607489	0.927649228870261	1.65637865149443
cela1_red_16_32361532	14	56	A	G	Length	0.444133409080219	0.530318564526428	0.701379754684526	0.402320464720201	0.473630875006469	0.513492501038936	2138	1	0.462815715622077	618	1061	459	0.930703042901792	0.00196380673607489	0.927649228870261	1.36590067676829
cela1_red_16_32361532	14	56	A	G	TrayLength	0.334117878265419	0.30365108805028	1.21073680997815	0.271186247645832	0.344621880654187	0.893161967829403	2138	1	0.462815715622077	618	1061	459	0.930703042901792	0.00196380673607489	0.927649228870261	1.35556243278084
cela1_red_16_32437362	14	56	A	G	LowerBeam	-0.102972284019853	0.0690678232937941	2.22274249918707	0.135991301307758	0.246694076613997	1.34192897087972	2138	1	0.431244153414406	693	1046	399	0.894859448615203	0.00265619648361685	0.902254019519282	1.65637865149444
cela1_red_16_32437362	14	56	A	G	Form	-0.0717936884219657	0.0501300257375888	2.05105202618828	0.152101057061869	0.261730274679937	1.25958174878461	2138	1	0.431244153414406	693	1046	399	0.894859448615203	0.00265619648361685	0.902254019519282	1.62835959489519
cela1_red_16_32437362	14	56	A	G	AntlerWt	-4.4605668027592	12.934226991759	0.118932114124235	0.730195596140727	0.758167146874772	0.0947953525587503	2138	1	0.431244153414406	693	1046	399	0.894859448615203	0.00265619648361685	0.902254019519282	1.25461967189294
cela1_red_16_32437362	14	56	A	G	CoronetTrayJunc	-0.0489856405583411	0.317764665238614	0.023764373914581	0.877485963082249	0.899074733547187	0.0160859185592336	2138	1	0.431244153414406	693	1046	399	0.894859448615203	0.00265619648361685	0.902254019519282	1.47734018589444
cela1_red_16_32437362	14	56	A	G	CoronetCirc	0.0734683529679284	0.10588761443974	0.481404648347144	0.487786756637943	0.564430787011456	0.33209037050034	2138	1	0.431244153414406	693	1046	399	0.894859448615203	0.00265619648361685	0.902254019519282	1.44961941420295
cela1_red_16_32437362	14	56	A	G	UpperBeam	-0.0737325784124421	0.0683991075216886	1.16203169181778	0.281044583633192	0.335423483028219	0.927845169828131	2138	1	0.431244153414406	693	1046	399	0.894859448615203	0.00265619648361685	0.902254019519282	1.25239827678688
cela1_red_16_32437362	14	56	A	G	TrayLength	-0.0622858599287218	0.270125175646148	0.0531678140414182	0.817639964968951	0.84300958564431	0.039221958912175	2138	1	0.431244153414406	693	1046	399	0.894859448615203	0.00265619648361685	0.902254019519282	1.35556243278084
cela1_red_16_32437362	14	56	A	G	Length	-0.179040911573337	0.481883943359544	0.138044672106687	0.710232662599944	0.750555386063106	0.101064941583673	2138	1	0.431244153414406	693	1046	399	0.894859448615203	0.00265619648361685	0.902254019519282	1.36590067676829
cela1_red_16_32437362	14	56	A	G	CoronetBrowJunc	-0.043095495896539	0.0619961776391751	0.483207800945692	0.486972896244869	0.556425086947044	0.345931863578467	2138	1	0.431244153414406	693	1046	399	0.894859448615203	0.00265619648361685	0.902254019519282	1.39682941012483
cela1_red_16_32437362	14	56	A	G	BrowLength	-0.201274211285459	0.286290620394461	0.494267469024745	0.482029834829472	0.581996946371646	0.303017384112791	2138	1	0.431244153414406	693	1046	399	0.894859448615203	0.00265619648361685	0.902254019519282	1.63115218775952
cela1_red_16_32547578	14	56	A	G	TrayLength	-0.284027698947696	0.282138875422911	1.01343413619641	0.314081529622489	0.387233482233089	0.747611553469668	2138	1	0.466557530402245	626	1029	483	0.128373475513744	0.0330925955836544	0.125980778555088	1.35556243278085
cela1_red_16_32547578	14	56	A	G	CoronetBrowJunc	0.0470539578078033	0.0638909302324375	0.542392773593034	0.46144277176975	0.533192872851466	0.388302801803524	2138	1	0.466557530402245	626	1029	483	0.128373475513744	0.0330925955836544	0.125980778555088	1.39682941012483
cela1_red_16_32547578	14	56	A	G	AntlerWt	-29.8982765060465	12.8092882674228	5.44806536232689	0.0195900091226102	0.0371744012920952	4.34240390484791	2138	1	0.466557530402245	626	1029	483	0.128373475513744	0.0330925955836544	0.125980778555088	1.25461967189294
cela1_red_16_32547578	14	56	A	G	Form	-0.0337971135017488	0.0497055150726359	0.462327858369087	0.496538050365295	0.594141748543982	0.2839224578026	2138	1	0.466557530402245	626	1029	483	0.128373475513744	0.0330925955836544	0.125980778555088	1.62835959489519
cela1_red_16_32547578	14	56	A	G	CoronetCirc	-0.131888874299551	0.107703455974853	1.49953651177323	0.220742690923708	0.309119373378828	1.03443462268869	2138	1	0.466557530402245	626	1029	483	0.128373475513744	0.0330925955836544	0.125980778555088	1.44961941420295
cela1_red_16_32547578	14	56	A	G	BrowLength	-0.0929979187837217	0.294045691840901	0.100026901826347	0.751797353194452	0.804417207062348	0.0613228505451349	2138	1	0.466557530402245	626	1029	483	0.128373475513744	0.0330925955836544	0.125980778555088	1.63115218775952
cela1_red_16_32547578	14	56	A	G	Length	-0.649263162835029	0.491327979550366	1.74621829141568	0.186352852971221	0.258189806367186	1.27843724006874	2138	1	0.466557530402245	626	1029	483	0.128373475513744	0.0330925955836544	0.125980778555088	1.36590067676829
cela1_red_16_32547578	14	56	A	G	UpperBeam	-0.0603016208529162	0.0696138775930494	0.750354205481502	0.386364110391873	0.43890869121796	0.599133853335055	2138	1	0.466557530402245	626	1029	483	0.128373475513744	0.0330925955836544	0.125980778555088	1.25239827678687
cela1_red_16_32547578	14	56	A	G	LowerBeam	-0.103119194028328	0.0702716672251902	2.15336923945188	0.142257410902369	0.254204733228497	1.30004648243265	2138	1	0.466557530402245	626	1029	483	0.128373475513744	0.0330925955836544	0.125980778555088	1.65637865149444
cela1_red_16_32547578	14	56	A	G	CoronetTrayJunc	-0.0197100387133653	0.324823596671894	0.00368196633118157	0.951614690462058	0.96018384266177	0.00249229416916751	2138	1	0.466557530402245	626	1029	483	0.128373475513744	0.0330925955836544	0.125980778555088	1.47734018589444
cela1_red_16_3255232	14	9	A	G	BrowLength	-0.689253042665844	0.373841432821104	3.39924540237705	0.0652262517020467	0.148854196391225	2.08395355619522	2137	0.999532273152479	0.193261581656528	1386	676	75	0.532900924566921	-0.0144576215007612	0.501355466548413	1.63115218775951
cela1_red_16_3255232	14	9	A	G	Form	-0.0715014742600688	0.0645735081482601	1.22608683736489	0.268169406990724	0.385541235545746	0.752958278508388	2137	0.999532273152479	0.193261581656528	1386	676	75	0.532900924566921	-0.0144576215007612	0.501355466548413	1.62835959489518
cela1_red_16_3255232	14	9	A	G	CoronetBrowJunc	-0.0299756916010679	0.0818158387087328	0.134234345732584	0.714081499404555	0.756561799830018	0.0960993123137267	2137	0.999532273152479	0.193261581656528	1386	676	75	0.532900924566921	-0.0144576215007612	0.501355466548413	1.39682941012482
cela1_red_16_3255232	14	9	A	G	Length	0.919099659636919	0.627791344359519	2.14335724533438	0.143188233278415	0.210324730898759	1.56918967959335	2137	0.999532273152479	0.193261581656528	1386	676	75	0.532900924566921	-0.0144576215007612	0.501355466548413	1.36590067676829
cela1_red_16_3255232	14	9	A	G	UpperBeam	0.105909712602795	0.0902632484187386	1.37673280546463	0.240658454276898	0.294424794901514	1.09927714767921	2137	0.999532273152479	0.193261581656528	1386	676	75	0.532900924566921	-0.0144576215007612	0.501355466548413	1.25239827678687
cela1_red_16_3255232	14	9	A	G	CoronetCirc	0.096736357517122	0.139259386062184	0.482536876531318	0.487275457378258	0.56397316230113	0.332871422528949	2137	0.999532273152479	0.193261581656528	1386	676	75	0.532900924566921	-0.0144576215007612	0.501355466548413	1.44961941420295
cela1_red_16_3255232	14	9	A	G	CoronetTrayJunc	0.0985832215728219	0.413647825785775	0.0567995010367195	0.81162790121308	0.844548007238517	0.0384471373479432	2137	0.999532273152479	0.193261581656528	1386	676	75	0.532900924566921	-0.0144576215007612	0.501355466548413	1.47734018589444
cela1_red_16_3255232	14	9	A	G	TrayLength	-0.157094529280639	0.354160078303839	0.196753702008237	0.657354023484227	0.703218403811834	0.145145437237155	2137	0.999532273152479	0.193261581656528	1386	676	75	0.532900924566921	-0.0144576215007612	0.501355466548413	1.35556243278084
cela1_red_16_3255232	14	9	A	G	LowerBeam	0.0742936457597923	0.0911831664699515	0.663856179305019	0.415201858902057	0.526682739330279	0.400787693505992	2137	0.999532273152479	0.193261581656528	1386	676	75	0.532900924566921	-0.0144576215007612	0.501355466548413	1.65637865149443
cela1_red_16_3255232	14	9	A	G	AntlerWt	21.6505164963096	17.0297377010002	1.6162949093297	0.203609184467053	0.256366126241461	1.28827480194941	2137	0.999532273152479	0.193261581656528	1386	676	75	0.532900924566921	-0.0144576215007612	0.501355466548413	1.25461967189293
cela1_red_16_32618422	14	56	G	A	CoronetCirc	0.0130514477773331	0.112716727141727	0.0134072787803583	0.907819131149471	0.923384905197807	0.00924882672582729	2137	0.999532273152479	0.339962564342536	944	933	260	0.21026297305861	0.0271464654165629	0.210393504190274	1.44961941420295
cela1_red_16_32618422	14	56	G	A	CoronetTrayJunc	0.394663380463354	0.338566511458648	1.35883168679702	0.243740063103718	0.337532080517667	0.919782525224097	2137	0.999532273152479	0.339962564342536	944	933	260	0.21026297305861	0.0271464654165629	0.210393504190274	1.47734018589443
cela1_red_16_32618422	14	56	G	A	Form	-0.047057352175706	0.0533184185463781	0.778933629241904	0.377467472381432	0.48916847089589	0.478354800551314	2137	0.999532273152479	0.339962564342536	944	933	260	0.21026297305861	0.0271464654165629	0.210393504190274	1.62835959489518
cela1_red_16_32618422	14	56	G	A	LowerBeam	-0.0675430803606359	0.074022732122464	0.83259060349372	0.361524497130603	0.4783349062786	0.502657168843931	2137	0.999532273152479	0.339962564342536	944	933	260	0.21026297305861	0.0271464654165629	0.210393504190274	1.65637865149443
cela1_red_16_32618422	14	56	G	A	BrowLength	0.063362939317739	0.309428695063551	0.041932374815774	0.837748732562561	0.872617436105631	0.0257072118288182	2137	0.999532273152479	0.339962564342536	944	933	260	0.21026297305861	0.0271464654165629	0.210393504190274	1.63115218775951
cela1_red_16_32618422	14	56	G	A	AntlerWt	1.50297367396626	13.292142130074	0.0127853550888819	0.909973200251543	0.919591253607812	0.0101906222063231	2137	0.999532273152479	0.339962564342536	944	933	260	0.21026297305861	0.0271464654165629	0.210393504190274	1.25461967189293
cela1_red_16_32618422	14	56	G	A	Length	0.480113949806049	0.518692382759153	0.856779188727037	0.354641585100036	0.428360981679429	0.627263170228576	2137	0.999532273152479	0.339962564342536	944	933	260	0.21026297305861	0.0271464654165629	0.210393504190274	1.36590067676829
cela1_red_16_32618422	14	56	G	A	TrayLength	0.00415481575425083	0.296034753491268	0.000196978189730413	0.988802144089879	0.990382131115133	0.000145311042093669	2137	0.999532273152479	0.339962564342536	944	933	260	0.21026297305861	0.0271464654165629	0.210393504190274	1.35556243278084
cela1_red_16_32618422	14	56	G	A	UpperBeam	-0.0113482249148244	0.0742014592469384	0.0233900406677154	0.878447145983043	0.891298841431128	0.0186761999766755	2137	0.999532273152479	0.339962564342536	944	933	260	0.21026297305861	0.0271464654165629	0.210393504190274	1.25239827678687
cela1_red_16_32618422	14	56	G	A	CoronetBrowJunc	-0.013403983333962	0.0673464100564443	0.0396131024994348	0.842238959857909	0.86626688272082	0.0283592987177259	2137	0.999532273152479	0.339962564342536	944	933	260	0.21026297305861	0.0271464654165629	0.210393504190274	1.39682941012483
cela1_red_16_32675781	14	56	G	A	Form	-0.238837817379439	0.0998836057013403	5.7176525982748	0.0167951701219878	0.0609517567797691	3.51129604062845	2138	1	0.0720299345182413	1837	294	7	0.254506470659111	-0.0286381964809384	0.159246955669867	1.62835959489518
cela1_red_16_32675781	14	56	G	A	Length	-0.566849819865511	0.973823297460483	0.338825201589454	0.560508123984352	0.618444478083541	0.248059911933796	2138	1	0.0720299345182413	1837	294	7	0.254506470659111	-0.0286381964809384	0.159246955669867	1.36590067676829
cela1_red_16_32675781	14	56	G	A	TrayLength	-0.81595263188229	0.568187197134248	2.06227704614245	0.150984404782352	0.217416188857616	1.52134420095416	2138	1	0.0720299345182413	1837	294	7	0.254506470659111	-0.0286381964809384	0.159246955669867	1.35556243278084
cela1_red_16_32675781	14	56	G	A	CoronetCirc	-0.0162214710405819	0.219783773526375	0.00544739941525562	0.94116435502815	0.951119488529404	0.00375781350738241	2138	1	0.0720299345182413	1837	294	7	0.254506470659111	-0.0286381964809384	0.159246955669867	1.44961941420295
cela1_red_16_32675781	14	56	G	A	AntlerWt	-5.34511476343802	24.5913016571209	0.0472444757308548	0.82792940366686	0.846134694150227	0.0376564123688365	2138	1	0.0720299345182413	1837	294	7	0.254506470659111	-0.0286381964809384	0.159246955669867	1.25461967189294
cela1_red_16_32675781	14	56	G	A	CoronetTrayJunc	0.341525504736362	0.675006528521917	0.255994324647158	0.612885560693048	0.677212582773311	0.17328055318022	2138	1	0.0720299345182413	1837	294	7	0.254506470659111	-0.0286381964809384	0.159246955669867	1.47734018589444
cela1_red_16_32675781	14	56	G	A	BrowLength	-0.0257951539173785	0.597959232516385	0.00186094310529406	0.9655910098888	0.973055086439272	0.00114087644259005	2138	1	0.0720299345182413	1837	294	7	0.254506470659111	-0.0286381964809384	0.159246955669867	1.63115218775952
cela1_red_16_32675781	14	56	G	A	CoronetBrowJunc	-0.0700015628014409	0.131380897084778	0.283890608559997	0.594162439090459	0.65211879693166	0.203239283553335	2138	1	0.0720299345182413	1837	294	7	0.254506470659111	-0.0286381964809384	0.159246955669867	1.39682941012482
cela1_red_16_32675781	14	56	G	A	LowerBeam	-0.30431466854123	0.141595643161986	4.61897904892044	0.0316200533722356	0.0949370813246726	2.78860093056202	2138	1	0.0720299345182413	1837	294	7	0.254506470659111	-0.0286381964809384	0.159246955669867	1.65637865149443
cela1_red_16_32675781	14	56	G	A	UpperBeam	-0.238655088029301	0.144597392090687	2.72408387270883	0.0988448227555107	0.140260953320289	2.17509391636795	2138	1	0.0720299345182413	1837	294	7	0.254506470659111	-0.0286381964809384	0.159246955669867	1.25239827678687
cela1_red_16_32819678	14	56	G	A	CoronetTrayJunc	-0.237211729954469	0.33491830050879	0.501642777746758	0.478779187922503	0.560084425172772	0.339558066947894	2136	0.999064546304958	0.358614232209738	878	984	274	0.962516148075685	-0.00142173772178918	0.947605753576123	1.47734018589444
cela1_red_16_32819678	14	56	G	A	Form	0.0097645258219532	0.05357707576589	0.0332157684370041	0.855385015835305	0.886430272661604	0.0203983005603515	2136	0.999064546304958	0.358614232209738	878	984	274	0.962516148075685	-0.00142173772178918	0.947605753576123	1.62835959489518
cela1_red_16_32819678	14	56	G	A	AntlerWt	11.7789488342487	12.8449297734114	0.840910164713179	0.359136592963496	0.412964089871346	0.670251059784864	2136	0.999064546304958	0.358614232209738	878	984	274	0.962516148075685	-0.00142173772178918	0.947605753576123	1.25461967189294
cela1_red_16_32819678	14	56	G	A	Length	-0.0267403921511144	0.509841798494842	0.00275083580792312	0.958171400835779	0.964205435578533	0.00201393546010357	2136	0.999064546304958	0.358614232209738	878	984	274	0.962516148075685	-0.00142173772178918	0.947605753576123	1.36590067676829
cela1_red_16_32819678	14	56	G	A	CoronetCirc	-0.0405354348266428	0.113416305460536	0.12773757881578	0.720789424984361	0.766583489318878	0.088118010537279	2136	0.999064546304958	0.358614232209738	878	984	274	0.962516148075685	-0.00142173772178918	0.947605753576123	1.44961941420295
cela1_red_16_32819678	14	56	G	A	CoronetBrowJunc	-0.125320173665263	0.0663414537305429	3.56838749075679	0.058889470514232	0.109971299676738	2.55463370465396	2136	0.999064546304958	0.358614232209738	878	984	274	0.962516148075685	-0.00142173772178918	0.947605753576123	1.39682941012483
cela1_red_16_32819678	14	56	G	A	TrayLength	0.420574084402401	0.290749234810411	2.09241514783817	0.148031887291785	0.214086143292668	1.54357711399963	2136	0.999064546304958	0.358614232209738	878	984	274	0.962516148075685	-0.00142173772178918	0.947605753576123	1.35556243278084
cela1_red_16_32819678	14	56	G	A	BrowLength	0.00685546596978445	0.305836521358706	0.000502452796986574	0.982116549043898	0.985997094492067	0.000308035510577785	2136	0.999064546304958	0.358614232209738	878	984	274	0.962516148075685	-0.00142173772178918	0.947605753576123	1.63115218775952
cela1_red_16_32819678	14	56	G	A	LowerBeam	0.104307051772227	0.0733773143159056	2.02070872375023	0.155166704792797	0.269369328725291	1.21995578844674	2136	0.999064546304958	0.358614232209738	878	984	274	0.962516148075685	-0.00142173772178918	0.947605753576123	1.65637865149443
cela1_red_16_32819678	14	56	G	A	UpperBeam	0.050590704152426	0.0727956471823324	0.482981644141285	0.487074849453021	0.534597288135741	0.385645407769494	2136	0.999064546304958	0.358614232209738	878	984	274	0.962516148075685	-0.00142173772178918	0.947605753576123	1.25239827678687
cela1_red_16_3285731	14	9	A	C	CoronetTrayJunc	0.788446331612484	0.636389638261044	1.53496357529734	0.215369026476383	0.308053037215979	1.03900482092959	2138	1	0.0458372310570627	1949	182	7	0.210432852938924	0.0268207282913165	0.248184489699299	1.47734018589444
cela1_red_16_3285731	14	9	A	C	Form	-0.0242211769878404	0.0983442587572728	0.0606586113263265	0.805457990491945	0.846954177622193	0.0372513611345356	2138	1	0.0458372310570627	1949	182	7	0.210432852938924	0.0268207282913165	0.248184489699299	1.62835959489518
cela1_red_16_3285731	14	9	A	C	CoronetBrowJunc	0.376146502864339	0.123291322160529	9.3078427379755	0.00228174989777596	0.00984046842329564	6.66355008743961	2138	1	0.0458372310570627	1949	182	7	0.210432852938924	0.0268207282913165	0.248184489699299	1.39682941012483
cela1_red_16_3285731	14	9	A	C	BrowLength	-0.370988383988457	0.575942395603293	0.414918239299629	0.519483697956921	0.614013818298983	0.254371261255238	2138	1	0.0458372310570627	1949	182	7	0.210432852938924	0.0268207282913165	0.248184489699299	1.63115218775952
cela1_red_16_3285731	14	9	A	C	AntlerWt	-16.3193732098132	26.03079969385	0.393035635359047	0.530708043494365	0.575680028485811	0.313270741854418	2138	1	0.0458372310570627	1949	182	7	0.210432852938924	0.0268207282913165	0.248184489699299	1.25461967189294
cela1_red_16_3285731	14	9	A	C	TrayLength	0.405929358690606	0.559455363345954	0.526465652015523	0.46809657471124	0.533155162787156	0.388374330303264	2138	1	0.0458372310570627	1949	182	7	0.210432852938924	0.0268207282913165	0.248184489699299	1.35556243278084
cela1_red_16_3285731	14	9	A	C	Length	0.537661208561299	0.989488760505324	0.295253923115899	0.586873197990523	0.641981043162007	0.216160609726373	2138	1	0.0458372310570627	1949	182	7	0.210432852938924	0.0268207282913165	0.248184489699299	1.36590067676829
cela1_red_16_3285731	14	9	A	C	LowerBeam	-0.0203895023355751	0.139802417590343	0.0212708031293953	0.884043644986171	0.909775710287058	0.0128417515585607	2138	1	0.0458372310570627	1949	182	7	0.210432852938924	0.0268207282913165	0.248184489699299	1.65637865149443
cela1_red_16_3285731	14	9	A	C	CoronetCirc	-0.036924416893874	0.209504190258977	0.0310628903848924	0.860100153458284	0.883618171337199	0.021428307375403	2138	1	0.0458372310570627	1949	182	7	0.210432852938924	0.0268207282913165	0.248184489699299	1.44961941420295
cela1_red_16_3285731	14	9	A	C	UpperBeam	-0.00208552036953014	0.140469700818843	0.000220426374282214	0.988154432132603	0.989415072932906	0.000176003415501126	2138	1	0.0458372310570627	1949	182	7	0.210432852938924	0.0268207282913165	0.248184489699299	1.25239827678687
cela1_red_16_32903234	14	56	A	G	CoronetBrowJunc	-0.0198549618205671	0.0721441475917744	0.0757418484499915	0.783153084120635	0.815869548977983	0.054224122073162	2138	1	0.246492048643592	1213	796	129	0.953595676486868	-0.00226973711332313	0.91637227128142	1.39682941012483
cela1_red_16_32903234	14	56	A	G	Form	-0.074230750107992	0.0578803679452968	1.64476983249169	0.199672282369434	0.314884207843197	1.0100777725313	2138	1	0.246492048643592	1213	796	129	0.953595676486868	-0.00226973711332313	0.91637227128142	1.62835959489518
cela1_red_16_32903234	14	56	A	G	Length	-0.745765046664483	0.565775254265561	1.73746534916834	0.187460304466578	0.259386375160216	1.27202905651907	2138	1	0.246492048643592	1213	796	129	0.953595676486868	-0.00226973711332313	0.91637227128142	1.3659006767683
cela1_red_16_32903234	14	56	A	G	AntlerWt	-2.60339661702403	14.9275840089776	0.0304159667248758	0.861549747382867	0.876267758223017	0.0242431769613376	2138	1	0.246492048643592	1213	796	129	0.953595676486868	-0.00226973711332313	0.91637227128142	1.25461967189294
cela1_red_16_32903234	14	56	A	G	TrayLength	-0.454053556577062	0.30989498111225	2.14676782818714	0.142870381668471	0.208232398242724	1.58367315017959	2138	1	0.246492048643592	1213	796	129	0.953595676486868	-0.00226973711332313	0.91637227128142	1.35556243278084
cela1_red_16_32903234	14	56	A	G	CoronetTrayJunc	0.0208127973851395	0.368264381687108	0.00319404830826375	0.954930819847962	0.962913651437065	0.00216202628125894	2138	1	0.246492048643592	1213	796	129	0.953595676486868	-0.00226973711332313	0.91637227128142	1.47734018589444
cela1_red_16_32903234	14	56	A	G	CoronetCirc	0.0311642642103036	0.123088770587125	0.0641027833936857	0.800125044873595	0.833444051282359	0.0442204227989948	2138	1	0.246492048643592	1213	796	129	0.953595676486868	-0.00226973711332313	0.91637227128142	1.44961941420295
cela1_red_16_32903234	14	56	A	G	BrowLength	-0.428778324284594	0.329332669886288	1.69510269906213	0.192929684670672	0.308006270193444	1.03920572941171	2138	1	0.246492048643592	1213	796	129	0.953595676486868	-0.00226973711332313	0.91637227128142	1.63115218775951
cela1_red_16_32903234	14	56	A	G	UpperBeam	-0.000500134589417958	0.0792269414979989	3.98499702729534e-05	0.994963240921106	0.995499295200727	3.18189277417338e-05	2138	1	0.246492048643592	1213	796	129	0.953595676486868	-0.00226973711332313	0.91637227128142	1.25239827678687
cela1_red_16_32903234	14	56	A	G	LowerBeam	-0.0787974968650417	0.0805153885440541	0.95778285176117	0.327746119549141	0.44700337800628	0.578239070454712	2138	1	0.246492048643592	1213	796	129	0.953595676486868	-0.00226973711332313	0.91637227128142	1.65637865149443
cela1_red_16_33083541	14	56	A	G	Form	0.0554797745527816	0.0607378124891296	0.834355402308915	0.361016134935219	0.474106008897948	0.512390140927453	2138	1	0.170954162768943	1481	583	74	0.0794190432988129	0.0380053986366417	0.0843174127917373	1.62835959489519
cela1_red_16_33083541	14	56	A	G	Length	-0.295279671632145	0.600638371607743	0.241680133077704	0.622995259034378	0.674017734999299	0.176938292211346	2138	1	0.170954162768943	1481	583	74	0.0794190432988129	0.0380053986366417	0.0843174127917373	1.3659006767683
cela1_red_16_33083541	14	56	A	G	CoronetTrayJunc	-0.295822045391982	0.388005695817434	0.581279315635363	0.445811306512578	0.530484478544522	0.393463415661054	2138	1	0.170954162768943	1481	583	74	0.0794190432988129	0.0380053986366417	0.0843174127917373	1.47734018589444
cela1_red_16_33083541	14	56	A	G	BrowLength	-0.563630714869353	0.351558166140101	2.57036573389548	0.108882555967587	0.209367052466853	1.57579761912101	2138	1	0.170954162768943	1481	583	74	0.0794190432988129	0.0380053986366417	0.0843174127917373	1.63115218775952
cela1_red_16_33083541	14	56	A	G	CoronetBrowJunc	-0.0529612263102991	0.0776750797446049	0.464892617433991	0.495346234891378	0.564003330715413	0.332819894873524	2138	1	0.170954162768943	1481	583	74	0.0794190432988129	0.0380053986366417	0.0843174127917373	1.39682941012483
cela1_red_16_33083541	14	56	A	G	AntlerWt	10.0720964777797	15.0013559413258	0.450794618210279	0.501957844220144	0.548890924227072	0.359307787299503	2138	1	0.170954162768943	1481	583	74	0.0794190432988129	0.0380053986366417	0.0843174127917373	1.25461967189293
cela1_red_16_33083541	14	56	A	G	TrayLength	0.242906509372183	0.345267557904722	0.494956190282763	0.481724752012834	0.545671007058058	0.365129763346564	2138	1	0.170954162768943	1481	583	74	0.0794190432988129	0.0380053986366417	0.0843174127917373	1.35556243278085
cela1_red_16_33083541	14	56	A	G	CoronetCirc	-0.0174474236010571	0.130083866445017	0.0179893609946078	0.893304186927658	0.911300038885447	0.0124097130725163	2138	1	0.170954162768943	1481	583	74	0.0794190432988129	0.0380053986366417	0.0843174127917373	1.44961941420295
cela1_red_16_33083541	14	56	A	G	LowerBeam	0.102455910042955	0.0849680684550086	1.45399374748151	0.227888201489816	0.348800878568617	0.877814831874146	2138	1	0.170954162768943	1481	583	74	0.0794190432988129	0.0380053986366417	0.0843174127917373	1.65637865149443
cela1_red_16_33083541	14	56	A	G	UpperBeam	0.0585812256673317	0.0852059089926148	0.472691159584981	0.491751707602094	0.538982529660502	0.377428784713524	2138	1	0.170954162768943	1481	583	74	0.0794190432988129	0.0380053986366417	0.0843174127917373	1.25239827678687
cela1_red_16_33121272	14	56	G	A	Form	-0.0487918994045837	0.0590715479588248	0.682242463218563	0.408815607923416	0.517448788823498	0.418975308253383	2137	0.999532273152479	0.244267664950866	1223	784	130	0.769632331625307	0.00631768738953537	0.770575911907767	1.62835959489518
cela1_red_16_33121272	14	56	G	A	CoronetBrowJunc	0.00598898042641311	0.0736952253353107	0.00660430444513604	0.935229719329786	0.94517990324711	0.00472806800691994	2137	0.999532273152479	0.244267664950866	1223	784	130	0.769632331625307	0.00631768738953537	0.770575911907767	1.39682941012483
cela1_red_16_33121272	14	56	G	A	CoronetTrayJunc	0.539471811356132	0.376858071873901	2.04918831070647	0.152287361037974	0.238898919139357	1.38707951646615	2137	0.999532273152479	0.244267664950866	1223	784	130	0.769632331625307	0.00631768738953537	0.770575911907767	1.47734018589444
cela1_red_16_33121272	14	56	G	A	Length	0.645216656366551	0.564862052651837	1.30474710144632	0.253347928173444	0.328392017198963	0.955228387860041	2137	0.999532273152479	0.244267664950866	1223	784	130	0.769632331625307	0.00631768738953537	0.770575911907767	1.3659006767683
cela1_red_16_33121272	14	56	G	A	LowerBeam	-0.155896336992085	0.0824566697428977	3.57454065419704	0.0586716734046113	0.141824979611118	2.15804559601876	2137	0.999532273152479	0.244267664950866	1223	784	130	0.769632331625307	0.00631768738953537	0.770575911907767	1.65637865149443
cela1_red_16_33121272	14	56	G	A	AntlerWt	-2.46144535500654	15.5525514467172	0.0250482335603106	0.874246932639105	0.887635431389392	0.0199648021798658	2137	0.999532273152479	0.244267664950866	1223	784	130	0.769632331625307	0.00631768738953537	0.770575911907767	1.25461967189294
cela1_red_16_33121272	14	56	G	A	BrowLength	-0.281050589094967	0.340944916769672	0.679517366007878	0.409752966933569	0.518644821269925	0.41658734917999	2137	0.999532273152479	0.244267664950866	1223	784	130	0.769632331625307	0.00631768738953537	0.770575911907767	1.63115218775952
cela1_red_16_33121272	14	56	G	A	UpperBeam	-0.0537606242353454	0.0823158876992491	0.426541482108758	0.513690888347045	0.55949477481764	0.34057974209537	2137	0.999532273152479	0.244267664950866	1223	784	130	0.769632331625307	0.00631768738953537	0.770575911907767	1.25239827678687
cela1_red_16_33121272	14	56	G	A	TrayLength	-0.138296351620219	0.326280111681096	0.179655386034179	0.671669563718411	0.715821096384276	0.132531989445612	2137	0.999532273152479	0.244267664950866	1223	784	130	0.769632331625307	0.00631768738953537	0.770575911907767	1.35556243278084
cela1_red_16_33121272	14	56	G	A	CoronetCirc	-0.018399983807853	0.125822276544955	0.0213855194742548	0.883733597863526	0.903326778097368	0.0147525062542111	2137	0.999532273152479	0.244267664950866	1223	784	130	0.769632331625307	0.00631768738953537	0.770575911907767	1.44961941420295
cela1_red_16_33194170	14	56	C	A	AntlerWt	7.18990694697884	12.5127641694148	0.330171832851384	0.565557924183324	0.607954131037728	0.263164877969138	2136	0.999064546304958	0.438670411985019	678	1042	416	0.660578328746518	0.00944134341762924	0.662611010213013	1.25461967189293
cela1_red_16_33194170	14	56	C	A	CoronetTrayJunc	0.0744500076827116	0.323733422835803	0.0528876677259982	0.818112603346545	0.849930666110251	0.0357992480208463	2136	0.999064546304958	0.438670411985019	678	1042	416	0.660578328746518	0.00944134341762924	0.662611010213013	1.47734018589444
cela1_red_16_33194170	14	56	C	A	Length	0.543266195418183	0.494461989202447	1.20714528024569	0.271898229676445	0.347170534865399	0.883772371430248	2136	0.999064546304958	0.438670411985019	678	1042	416	0.660578328746518	0.00944134341762924	0.662611010213013	1.36590067676829
cela1_red_16_33194170	14	56	C	A	CoronetBrowJunc	-0.0168243630181376	0.0645390810814127	0.067956609981783	0.794335522106712	0.825428162200823	0.0486506150924401	2136	0.999064546304958	0.438670411985019	678	1042	416	0.660578328746518	0.00944134341762924	0.662611010213013	1.39682941012482
cela1_red_16_33194170	14	56	C	A	TrayLength	0.216200132926378	0.288108761013832	0.563117447518564	0.453006895586766	0.519235088108609	0.415412402926634	2136	0.999064546304958	0.438670411985019	678	1042	416	0.660578328746518	0.00944134341762924	0.662611010213013	1.35556243278084
cela1_red_16_33194170	14	56	C	A	BrowLength	-0.514703446593068	0.295260278371212	3.03881389173293	0.0812952972172247	0.172280554018028	1.86298612388028	2136	0.999064546304958	0.438670411985019	678	1042	416	0.660578328746518	0.00944134341762924	0.662611010213013	1.63115218775951
cela1_red_16_33194170	14	56	C	A	UpperBeam	0.00334082445759048	0.0711090932235965	0.00220727798429899	0.962527830947147	0.966513497356797	0.00176244093050171	2136	0.999064546304958	0.438670411985019	678	1042	416	0.660578328746518	0.00944134341762924	0.662611010213013	1.25239827678687
cela1_red_16_33194170	14	56	C	A	Form	0.0400595890931923	0.050412375725451	0.631449540686965	0.426824110921332	0.533467262590976	0.38778261427422	2136	0.999064546304958	0.438670411985019	678	1042	416	0.660578328746518	0.00944134341762924	0.662611010213013	1.62835959489519
cela1_red_16_33194170	14	56	C	A	LowerBeam	-0.0152059370298043	0.0709229526385232	0.0459676984803861	0.830234526152765	0.867693375053728	0.0277519264323485	2136	0.999064546304958	0.438670411985019	678	1042	416	0.660578328746518	0.00944134341762924	0.662611010213013	1.65637865149443
cela1_red_16_33194170	14	56	C	A	CoronetCirc	0.0343371861739751	0.107874170306543	0.101319833982047	0.750251493919883	0.791491043090228	0.0698940928835149	2136	0.999064546304958	0.438670411985019	678	1042	416	0.660578328746518	0.00944134341762924	0.662611010213013	1.44961941420294
cela1_red_16_33302649	14	56	A	G	CoronetBrowJunc	-0.0090687270823855	0.0619415642963672	0.0214352388199317	0.883599483849597	0.901412257752467	0.0153456382465603	2138	1	0.508185219831618	519	1065	554	0.896719294335937	0.00347475468940892	0.872355249525725	1.39682941012482
cela1_red_16_33302649	14	56	A	G	UpperBeam	0.00748356517886573	0.0678454589789602	0.0121667762516129	0.912168990260707	0.921484777202042	0.00971478201233853	2138	1	0.508185219831618	519	1065	554	0.896719294335937	0.00347475468940892	0.872355249525725	1.25239827678687
cela1_red_16_33302649	14	56	A	G	Form	-0.0105357713850668	0.0488541831725042	0.0465081606394293	0.829254725685908	0.865795809292599	0.0285613575682114	2138	1	0.508185219831618	519	1065	554	0.896719294335937	0.00347475468940892	0.872355249525725	1.62835959489519
cela1_red_16_33302649	14	56	A	G	AntlerWt	4.01348636248728	12.0347135545834	0.111217228290837	0.738762571689807	0.765905377516305	0.0886461696579613	2138	1	0.508185219831618	519	1065	554	0.896719294335937	0.00347475468940892	0.872355249525725	1.25461967189294
cela1_red_16_33302649	14	56	A	G	CoronetTrayJunc	-0.202288558043506	0.307037015769254	0.43407139262861	0.509997910447424	0.58778322107494	0.293819525640133	2138	1	0.508185219831618	519	1065	554	0.896719294335937	0.00347475468940892	0.872355249525725	1.47734018589444
cela1_red_16_33302649	14	56	A	G	CoronetCirc	0.00231662865733005	0.103996959114377	0.000496216918515537	0.982227851681078	0.985238718230321	0.000342308411196586	2138	1	0.508185219831618	519	1065	554	0.896719294335937	0.00347475468940892	0.872355249525725	1.44961941420295
cela1_red_16_33302649	14	56	A	G	Length	0.623407190303458	0.471141868411574	1.75081482104219	0.185774330799544	0.257564170802399	1.28180244055857	2138	1	0.508185219831618	519	1065	554	0.896719294335937	0.00347475468940892	0.872355249525725	1.36590067676829
cela1_red_16_33302649	14	56	A	G	TrayLength	0.21575577878057	0.271504614712601	0.631495764525679	0.426807187964086	0.49490019066249	0.465855167755135	2138	1	0.508185219831618	519	1065	554	0.896719294335937	0.00347475468940892	0.872355249525725	1.35556243278084
cela1_red_16_33302649	14	56	A	G	LowerBeam	0.0125072070658755	0.0672037831513167	0.0346364390686419	0.85235953876484	0.885021830138229	0.0209109426986347	2138	1	0.508185219831618	519	1065	554	0.896719294335937	0.00347475468940892	0.872355249525725	1.65637865149443
cela1_red_16_33302649	14	56	A	G	BrowLength	-0.35061353948496	0.281120730918886	1.55550574492067	0.212324480816564	0.328798571667662	0.953623920927481	2138	1	0.508185219831618	519	1065	554	0.896719294335937	0.00347475468940892	0.872355249525725	1.63115218775952
cela1_red_16_33320266	14	56	A	G	UpperBeam	-0.0900272562815312	0.0850723847689704	1.11987826213695	0.289944668760043	0.344345186240241	0.894187003362926	2138	1	0.2411131898971	1222	801	115	0.287734068290781	-0.0237569102058079	0.269088508708868	1.25239827678688
cela1_red_16_33320266	14	56	A	G	Form	-0.0402724488336088	0.0594795345578209	0.45843836400306	0.498354711532689	0.595697627831663	0.281533861095693	2138	1	0.2411131898971	1222	801	115	0.287734068290781	-0.0237569102058079	0.269088508708868	1.62835959489519
cela1_red_16_33320266	14	56	A	G	CoronetBrowJunc	-0.163879997256888	0.0752405200647476	4.74403974165535	0.029399957331115	0.0653431760688679	3.39629142060476	2138	1	0.2411131898971	1222	801	115	0.287734068290781	-0.0237569102058079	0.269088508708868	1.39682941012482
cela1_red_16_33320266	14	56	A	G	CoronetTrayJunc	-0.350743865627618	0.385046909877314	0.829760742041064	0.362341722055782	0.453592759698269	0.56165854686928	2138	1	0.2411131898971	1222	801	115	0.287734068290781	-0.0237569102058079	0.269088508708868	1.47734018589444
cela1_red_16_33320266	14	56	A	G	TrayLength	-0.0157148785562864	0.327426929611416	0.00230352678819212	0.961720171286585	0.967118323960764	0.00169931441923084	2138	1	0.2411131898971	1222	801	115	0.287734068290781	-0.0237569102058079	0.269088508708868	1.35556243278084
cela1_red_16_33320266	14	56	A	G	Length	-0.434530870078851	0.580942189327221	0.559468238395642	0.454474576754846	0.522174339204549	0.409596574561584	2138	1	0.2411131898971	1222	801	115	0.287734068290781	-0.0237569102058079	0.269088508708868	1.36590067676829
cela1_red_16_33320266	14	56	A	G	BrowLength	-0.100732728915018	0.34807357096949	0.0837527548921768	0.772274772957368	0.820737874543814	0.0513457637617592	2138	1	0.2411131898971	1222	801	115	0.287734068290781	-0.0237569102058079	0.269088508708868	1.63115218775952
cela1_red_16_33320266	14	56	A	G	LowerBeam	-0.0527325208136225	0.0846689829848847	0.387889817497915	0.533410693894966	0.628442008577304	0.234179435449708	2138	1	0.2411131898971	1222	801	115	0.287734068290781	-0.0237569102058079	0.269088508708868	1.65637865149443
cela1_red_16_33320266	14	56	A	G	AntlerWt	-6.32642354635005	15.9371190683808	0.157578475089203	0.691395811970011	0.723039937362791	0.125598600611333	2138	1	0.2411131898971	1222	801	115	0.287734068290781	-0.0237569102058079	0.269088508708868	1.25461967189294
cela1_red_16_33320266	14	56	A	G	CoronetCirc	0.0882259969557876	0.127533035904636	0.478572515012428	0.489069621093513	0.565578627441404	0.330136662301507	2138	1	0.2411131898971	1222	801	115	0.287734068290781	-0.0237569102058079	0.269088508708868	1.44961941420295
cela1_red_16_3333860	14	9	A	G	CoronetTrayJunc	-0.164652864871478	0.412196728314255	0.15956201146321	0.689560082568975	0.742425480028567	0.108006275728975	2136	0.999064546304958	0.215121722846442	1305	743	88	0.178471249546133	-0.0300800900367916	0.16017291899392	1.47734018589444
cela1_red_16_3333860	14	9	A	G	Length	1.02007751318128	0.623250871084247	2.67880166154323	0.101692225633236	0.161385253555996	1.96119798979912	2136	0.999064546304958	0.215121722846442	1305	743	88	0.178471249546133	-0.0300800900367916	0.16017291899392	1.36590067676829
cela1_red_16_3333860	14	9	A	G	Form	-0.0956758215053293	0.0626463863618836	2.3324500426808	0.126702317652201	0.231374380614699	1.43239248258978	2136	0.999064546304958	0.215121722846442	1305	743	88	0.178471249546133	-0.0300800900367916	0.16017291899392	1.62835959489518
cela1_red_16_3333860	14	9	A	G	CoronetBrowJunc	-0.0920006441858658	0.081458747912804	1.27557581343154	0.258723261431342	0.339268454540261	0.913193697230035	2136	0.999064546304958	0.215121722846442	1305	743	88	0.178471249546133	-0.0300800900367916	0.16017291899392	1.39682941012483
cela1_red_16_3333860	14	9	A	G	AntlerWt	17.9919473230051	16.8649528384674	1.13811482294727	0.286051027586704	0.340874585123665	0.907139309580662	2136	0.999064546304958	0.215121722846442	1305	743	88	0.178471249546133	-0.0300800900367916	0.16017291899392	1.25461967189293
cela1_red_16_3333860	14	9	A	G	BrowLength	-0.370277724244526	0.370437280804359	0.999138735728784	0.317518998385344	0.433834717254833	0.612535570394054	2136	0.999064546304958	0.215121722846442	1305	743	88	0.178471249546133	-0.0300800900367916	0.16017291899392	1.63115218775952
cela1_red_16_3333860	14	9	A	G	CoronetCirc	0.231621215747659	0.137483352198182	2.83828791499318	0.0920422372089935	0.161732319524575	1.95795385132433	2136	0.999064546304958	0.215121722846442	1305	743	88	0.178471249546133	-0.0300800900367916	0.16017291899392	1.44961941420295
cela1_red_16_3333860	14	9	A	G	LowerBeam	0.117528259341203	0.0903927528047498	1.69050859459376	0.193533938784117	0.312375507079394	1.02060515756378	2136	0.999064546304958	0.215121722846442	1305	743	88	0.178471249546133	-0.0300800900367916	0.16017291899392	1.65637865149444
cela1_red_16_3333860	14	9	A	G	TrayLength	0.0327945192053404	0.353894878547038	0.00858724751350404	0.926167794464247	0.93656207728206	0.00633482258422276	2136	0.999064546304958	0.215121722846442	1305	743	88	0.178471249546133	-0.0300800900367916	0.16017291899392	1.35556243278084
