## Supplementary Table 4 for "Genomic analysis reveals a polygenic architecture of antler morphology in wild red deer (*Cervus elaphus*)": Tbl_S4_GWAS_results.comp_linkage_group.txt (part 29 of 89)

SNP	Chromosome	Position	A1	A2	measure	effB	se_effB	chi2.1df	P1df	Pc1df	chi2.1df_corrected	NoMeasured	CallRate	Q.2	P.11	P.12	P.22	Pexact	Fmax	Plrt	lambda
cela1_red_16_3333860	14	9	A	G	UpperBeam	0.0801284293269598	0.0881631754132979	0.826035689354301	0.363421361363663	0.416714227921415	0.659563099586468	2136	0.999064546304958	0.215121722846442	1305	743	88	0.178471249546133	-0.0300800900367916	0.16017291899392	1.25239827678687
cela1_red_16_33486692	14	56	G	A	Form	0.115115273835378	0.0879504934177545	1.71312613778627	0.190580271965981	0.305033953806756	1.0520564027484	2138	1	0.0916744621141253	1768	348	22	0.29761374636893	0.0226465457449715	0.308536397085047	1.62835959489518
cela1_red_16_33486692	14	56	G	A	CoronetBrowJunc	-0.176495452900386	0.106728332142629	2.73468681438143	0.0981907491863455	0.161750779089261	1.95778152619012	2138	1	0.0916744621141253	1768	348	22	0.29761374636893	0.0226465457449715	0.308536397085047	1.39682941012483
cela1_red_16_33486692	14	56	G	A	CoronetTrayJunc	0.0693532902595441	0.541085816062037	0.0164286485965004	0.898011045896872	0.916016030184719	0.0111204235512986	2138	1	0.0916744621141253	1768	348	22	0.29761374636893	0.0226465457449715	0.308536397085047	1.47734018589444
cela1_red_16_33486692	14	56	G	A	AntlerWt	25.4421123442793	23.8307938306605	1.13980173345801	0.285694226129107	0.340517013184321	0.908483868851117	2138	1	0.0916744621141253	1768	348	22	0.29761374636893	0.0226465457449715	0.308536397085047	1.25461967189293
cela1_red_16_33486692	14	56	G	A	BrowLength	0.642523138432749	0.487878173956364	1.73442196443933	0.187847155593799	0.30246124950162	1.06331093901278	2138	1	0.0916744621141253	1768	348	22	0.29761374636893	0.0226465457449715	0.308536397085047	1.63115218775952
cela1_red_16_33486692	14	56	G	A	CoronetCirc	0.309097288154532	0.182049997035811	2.88276365023539	0.0895322386405409	0.15848369360648	1.98863482510713	2138	1	0.0916744621141253	1768	348	22	0.29761374636893	0.0226465457449715	0.308536397085047	1.44961941420295
cela1_red_16_33486692	14	56	G	A	LowerBeam	0.0629960121370853	0.119780481467947	0.276601166381532	0.598937635667424	0.682799509753587	0.16699150652055	2138	1	0.0916744621141253	1768	348	22	0.29761374636893	0.0226465457449715	0.308536397085047	1.65637865149443
cela1_red_16_33486692	14	56	G	A	Length	0.0733651396748639	0.830192212192804	0.0078094812633278	0.929581595598145	0.939726292078711	0.00571745910676679	2138	1	0.0916744621141253	1768	348	22	0.29761374636893	0.0226465457449715	0.308536397085047	1.36590067676829
cela1_red_16_33486692	14	56	G	A	TrayLength	0.193568991246719	0.460453911948821	0.176725508346586	0.674202521360898	0.718048081474273	0.130370615231676	2138	1	0.0916744621141253	1768	348	22	0.29761374636893	0.0226465457449715	0.308536397085047	1.35556243278084
cela1_red_16_33486692	14	56	G	A	UpperBeam	0.111882016241559	0.117559284574556	0.905746573242242	0.341245502529388	0.395093085643259	0.723209692978823	2138	1	0.0916744621141253	1768	348	22	0.29761374636893	0.0226465457449715	0.308536397085047	1.25239827678687
cela1_red_16_3351930	14	9	G	A	CoronetBrowJunc	-0.0702056315093567	0.0701857029497255	1.00056796150941	0.317173116821395	0.397355770102312	0.716313641635021	2138	1	0.298175865294668	1063	875	200	0.301746704130927	0.0221560133550254	0.306950761751078	1.39682941012482
cela1_red_16_3351930	14	9	G	A	CoronetTrayJunc	-0.16100820645258	0.359977968006582	0.20005259173832	0.654678398834163	0.712883332687047	0.135414032359243	2138	1	0.298175865294668	1063	875	200	0.301746704130927	0.0221560133550254	0.306950761751078	1.47734018589444
cela1_red_16_3351930	14	9	G	A	Form	0.0141673994555084	0.0561124088093153	0.0637473965925436	0.800668163837398	0.843155291232629	0.039148230398487	2138	1	0.298175865294668	1063	875	200	0.301746704130927	0.0221560133550254	0.306950761751078	1.62835959489518
cela1_red_16_3351930	14	9	G	A	Length	-0.353704964417441	0.534006773759485	0.438721359391074	0.507740247191743	0.570889985965468	0.321195652694956	2138	1	0.298175865294668	1063	875	200	0.301746704130927	0.0221560133550254	0.306950761751078	1.36590067676829
cela1_red_16_3351930	14	9	G	A	BrowLength	0.591473220499263	0.321946574744442	3.3752236451301	0.0661835965606682	0.150297712907561	2.06922669169587	2138	1	0.298175865294668	1063	875	200	0.301746704130927	0.0221560133550254	0.306950761751078	1.63115218775951
cela1_red_16_3351930	14	9	G	A	LowerBeam	-0.0286928293048148	0.078768012670773	0.132692682191066	0.715656349202852	0.777148243519283	0.0801101137540903	2138	1	0.298175865294668	1063	875	200	0.301746704130927	0.0221560133550254	0.306950761751078	1.65637865149444
cela1_red_16_3351930	14	9	G	A	UpperBeam	-0.108419621306818	0.0774870172875188	1.95775293745264	0.161753841763194	0.211196832468746	1.56320315489048	2138	1	0.298175865294668	1063	875	200	0.301746704130927	0.0221560133550254	0.306950761751078	1.25239827678687
cela1_red_16_3351930	14	9	G	A	AntlerWt	-0.81324558254453	13.3296256682823	0.00372226697364476	0.951350939110539	0.956561675096168	0.00296684888419508	2138	1	0.298175865294668	1063	875	200	0.301746704130927	0.0221560133550254	0.306950761751078	1.25461967189294
cela1_red_16_3351930	14	9	G	A	CoronetCirc	0.163123217709882	0.119638903764839	1.85903133107952	0.172736640177633	0.257448230400333	1.28242717561952	2138	1	0.298175865294668	1063	875	200	0.301746704130927	0.0221560133550254	0.306950761751078	1.44961941420296
cela1_red_16_3351930	14	9	G	A	TrayLength	0.145940790130621	0.306952061901256	0.226054041713563	0.634465259815636	0.683007199979093	0.166760332277598	2138	1	0.298175865294668	1063	875	200	0.301746704130927	0.0221560133550254	0.306950761751078	1.35556243278085
cela1_red_16_33563581	14	56	C	A	Form	0.0514709103516152	0.0840418262978045	0.375087625246977	0.54024405309786	0.631266708192278	0.230346924857909	2136	0.999064546304958	0.113295880149813	1671	446	19	0.0837925426508444	-0.0392278356183511	0.0580217373345966	1.62835959489519
cela1_red_16_33563581	14	56	C	A	CoronetTrayJunc	-0.12992206822633	0.553971387140882	0.0550036086395478	0.814574724618619	0.846994454408515	0.0372315118513116	2136	0.999064546304958	0.113295880149813	1671	446	19	0.0837925426508444	-0.0392278356183511	0.0580217373345966	1.47734018589444
cela1_red_16_33563581	14	56	C	A	LowerBeam	0.0867884451700203	0.120095155892604	0.52224325006077	0.469886340928575	0.574450698953718	0.31529218852802	2136	0.999064546304958	0.113295880149813	1671	446	19	0.0837925426508444	-0.0392278356183511	0.0580217373345966	1.65637865149443
cela1_red_16_33563581	14	56	C	A	Length	1.30732988145547	0.828726090982366	2.48856134944708	0.114676506902876	0.177084939594123	1.82191969868189	2136	0.999064546304958	0.113295880149813	1671	446	19	0.0837925426508444	-0.0392278356183511	0.0580217373345966	1.36590067676829
cela1_red_16_33563581	14	56	C	A	CoronetBrowJunc	0.188946766293452	0.109090455907632	2.99989057663536	0.0832701405121578	0.142788969318935	2.14764276502976	2136	0.999064546304958	0.113295880149813	1671	446	19	0.0837925426508444	-0.0392278356183511	0.0580217373345966	1.39682941012482
cela1_red_16_33563581	14	56	C	A	UpperBeam	0.0769760328780225	0.120757804549758	0.406331632234977	0.52383732093727	0.568949824760348	0.324442822835443	2136	0.999064546304958	0.113295880149813	1671	446	19	0.0837925426508444	-0.0392278356183511	0.0580217373345966	1.25239827678687
cela1_red_16_33563581	14	56	C	A	BrowLength	-0.347639857362445	0.494861514301586	0.493505238019703	0.482367850745065	0.582288143647973	0.302550088043937	2136	0.999064546304958	0.113295880149813	1671	446	19	0.0837925426508444	-0.0392278356183511	0.0580217373345966	1.63115218775952
cela1_red_16_33563581	14	56	C	A	CoronetCirc	0.259727130465824	0.182116122001587	2.03393864038942	0.153821525932702	0.236207794204536	1.40308457548339	2136	0.999064546304958	0.113295880149813	1671	446	19	0.0837925426508444	-0.0392278356183511	0.0580217373345966	1.44961941420295
cela1_red_16_33563581	14	56	C	A	AntlerWt	5.76761369804781	20.6616046414374	0.0779227435492622	0.78013243324367	0.803193637045028	0.0621086575437595	2136	0.999064546304958	0.113295880149813	1671	446	19	0.0837925426508444	-0.0392278356183511	0.0580217373345966	1.25461967189293
cela1_red_16_33563581	14	56	C	A	TrayLength	0.487401072311906	0.494822952749616	0.970226846704754	0.324623610506657	0.397545660602515	0.715737485225523	2136	0.999064546304958	0.113295880149813	1671	446	19	0.0837925426508444	-0.0392278356183511	0.0580217373345966	1.35556243278084
cela1_red_16_33587785	14	56	G	A	Form	0.0368959911010121	0.0653257607052916	0.31899906515375	0.572209791895549	0.658049085667876	0.195902100588712	2136	0.999064546304958	0.172752808988764	1470	594	72	0.225347393989117	0.0270404571617872	0.217249662530606	1.62835959489518
cela1_red_16_33587785	14	56	G	A	CoronetTrayJunc	-0.133226684000674	0.43623211969774	0.0932711127530794	0.760059087159997	0.801608640310136	0.0631344856409016	2136	0.999064546304958	0.172752808988764	1470	594	72	0.225347393989117	0.0270404571617872	0.217249662530606	1.47734018589444
cela1_red_16_33587785	14	56	G	A	CoronetCirc	0.0377473807229799	0.143300350623501	0.0693871639347222	0.792231166773314	0.826819483762639	0.0478657799798257	2136	0.999064546304958	0.172752808988764	1470	594	72	0.225347393989117	0.0270404571617872	0.217249662530606	1.44961941420295
cela1_red_16_33587785	14	56	G	A	BrowLength	0.188647725142907	0.385287656122026	0.23973583420146	0.624396974334111	0.701444716801777	0.146973308806183	2136	0.999064546304958	0.172752808988764	1470	594	72	0.225347393989117	0.0270404571617872	0.217249662530606	1.63115218775951
cela1_red_16_33587785	14	56	G	A	UpperBeam	0.00660947837564908	0.0917185957128769	0.00519301501921454	0.942552107907093	0.948657315485245	0.00414645653500708	2136	0.999064546304958	0.172752808988764	1470	594	72	0.225347393989117	0.0270404571617872	0.217249662530606	1.25239827678687
cela1_red_16_33587785	14	56	G	A	Length	0.52033592713204	0.643773441880933	0.653283235745743	0.418941277202709	0.489202354106639	0.478280190395252	2136	0.999064546304958	0.172752808988764	1470	594	72	0.225347393989117	0.0270404571617872	0.217249662530606	1.36590067676829
cela1_red_16_33587785	14	56	G	A	AntlerWt	27.0772866432969	16.7729776085128	2.6060932449876	0.106453724570867	0.149514434198142	2.07719781808904	2136	0.999064546304958	0.172752808988764	1470	594	72	0.225347393989117	0.0270404571617872	0.217249662530606	1.25461967189294
cela1_red_16_33587785	14	56	G	A	LowerBeam	0.0196588261746218	0.092072644189151	0.0455883563111044	0.830925836473386	0.868235416381158	0.0275229074402603	2136	0.999064546304958	0.172752808988764	1470	594	72	0.225347393989117	0.0270404571617872	0.217249662530606	1.65637865149443
cela1_red_16_33587785	14	56	G	A	TrayLength	0.541809398353243	0.377546972750158	2.05944919900267	0.151264838853911	0.217731800147986	1.51925809479527	2136	0.999064546304958	0.172752808988764	1470	594	72	0.225347393989117	0.0270404571617872	0.217249662530606	1.35556243278085
cela1_red_16_33587785	14	56	G	A	CoronetBrowJunc	-0.0620265508633804	0.0842835194196312	0.541589130282927	0.461774884547563	0.533496366299133	0.387727467904995	2136	0.999064546304958	0.172752808988764	1470	594	72	0.225347393989117	0.0270404571617872	0.217249662530606	1.39682941012483
cela1_red_16_33680939	14	56	A	G	BrowLength	0.242545999551619	0.292283774406835	0.68861870923097	0.406634606620309	0.51585770375589	0.422167051240528	2138	1	0.420018709073901	739	1002	397	0.0833499789314219	0.0380612831381565	0.078580635979662	1.63115218775951
cela1_red_16_33680939	14	56	A	G	AntlerWt	18.8191440362254	12.6063550753049	2.22854116949451	0.135481713249602	0.182608224418099	1.77626831415145	2138	1	0.420018709073901	739	1002	397	0.0833499789314219	0.0380612831381565	0.078580635979662	1.25461967189294
cela1_red_16_33680939	14	56	A	G	UpperBeam	0.0891088217132455	0.0706363056757252	1.59142232973619	0.207123040245446	0.259635425492943	1.27069987178449	2138	1	0.420018709073901	739	1002	397	0.0833499789314219	0.0380612831381565	0.078580635979662	1.25239827678687
cela1_red_16_33680939	14	56	A	G	CoronetCirc	0.118638176211425	0.107630167393434	1.21501290899037	0.27034159571359	0.35992356210974	0.838159931555849	2138	1	0.420018709073901	739	1002	397	0.0833499789314219	0.0380612831381565	0.078580635979662	1.44961941420294
cela1_red_16_33680939	14	56	A	G	CoronetTrayJunc	-0.722793796766031	0.328480229199629	4.84183921115366	0.0277772545348562	0.0702399906181192	3.27740303647275	2138	1	0.420018709073901	739	1002	397	0.0833499789314219	0.0380612831381565	0.078580635979662	1.47734018589444
cela1_red_16_33680939	14	56	A	G	Length	-0.431351693855805	0.496551111170707	0.754631794960358	0.385013727587604	0.457306435739455	0.552479259872548	2138	1	0.420018709073901	739	1002	397	0.0833499789314219	0.0380612831381565	0.078580635979662	1.36590067676829
cela1_red_16_33680939	14	56	A	G	TrayLength	0.328034588037765	0.283455955579208	1.33926988715417	0.247162766118836	0.320236344238754	0.987980969940827	2138	1	0.420018709073901	739	1002	397	0.0833499789314219	0.0380612831381565	0.078580635979662	1.35556243278085
cela1_red_16_33680939	14	56	A	G	LowerBeam	0.176122540331405	0.0706770771334068	6.20973003975882	0.0127050003695411	0.0528397543713254	3.74897976024759	2138	1	0.420018709073901	739	1002	397	0.0833499789314219	0.0380612831381565	0.078580635979662	1.65637865149443
cela1_red_16_33680939	14	56	A	G	Form	0.0952915632623779	0.0498176449778579	3.65883240276815	0.0557727049934834	0.133878586760962	2.24694374279391	2138	1	0.420018709073901	739	1002	397	0.0833499789314219	0.0380612831381565	0.078580635979662	1.62835959489518
cela1_red_16_33680939	14	56	A	G	CoronetBrowJunc	-0.114422558747686	0.0637498549110957	3.22155024565375	0.0726747730287214	0.128847910459818	2.30633048123311	2138	1	0.420018709073901	739	1002	397	0.0833499789314219	0.0380612831381565	0.078580635979662	1.39682941012483
cela1_red_16_33710991	14	56	A	G	AntlerWt	12.6958926992687	18.3439158777962	0.479007580432585	0.488872186089694	0.536644118219497	0.38179505005678	2138	1	0.178905519176801	1444	623	71	0.712757876005765	0.00817859090849859	0.706362414607744	1.25461967189294
cela1_red_16_33710991	14	56	A	G	Length	-0.137359787108799	0.672578426012042	0.0417093433909255	0.838174820032045	0.861279261206878	0.0305361466615635	2138	1	0.178905519176801	1444	623	71	0.712757876005765	0.00817859090849859	0.706362414607744	1.3659006767683
cela1_red_16_33710991	14	56	A	G	LowerBeam	-0.0447101961252	0.096708596175054	0.213738615389243	0.643852764266039	0.719429788881715	0.129039706709817	2138	1	0.178905519176801	1444	623	71	0.712757876005765	0.00817859090849859	0.706362414607744	1.65637865149443
cela1_red_16_33710991	14	56	A	G	Form	-0.0327349869812866	0.0662325651745037	0.244276221727002	0.621134518839842	0.69852228171609	0.1500136840123	2138	1	0.178905519176801	1444	623	71	0.712757876005765	0.00817859090849859	0.706362414607744	1.62835959489518
cela1_red_16_33710991	14	56	A	G	CoronetTrayJunc	-0.063351449222445	0.443391988204653	0.0204144378616489	0.88638566320579	0.906422975353426	0.013818373084659	2138	1	0.178905519176801	1444	623	71	0.712757876005765	0.00817859090849859	0.706362414607744	1.47734018589444
cela1_red_16_33710991	14	56	A	G	UpperBeam	-0.200762114402356	0.09507172137939	4.45923959073911	0.0347129470217046	0.0591677638438155	3.56056030528854	2138	1	0.178905519176801	1444	623	71	0.712757876005765	0.00817859090849859	0.706362414607744	1.25239827678687
cela1_red_16_33710991	14	56	A	G	TrayLength	0.657613600808207	0.372872316733835	3.11043615379496	0.0777921261393246	0.129826959801031	2.29457240668297	2138	1	0.178905519176801	1444	623	71	0.712757876005765	0.00817859090849859	0.706362414607744	1.35556243278084
cela1_red_16_33710991	14	56	A	G	CoronetCirc	-0.0208084816490388	0.147952605431315	0.019780421819605	0.88815206558626	0.907008327382797	0.0136452517300763	2138	1	0.178905519176801	1444	623	71	0.712757876005765	0.00817859090849859	0.706362414607744	1.44961941420295
cela1_red_16_33710991	14	56	A	G	CoronetBrowJunc	-0.181129203431363	0.0872452374965358	4.31016103011143	0.0378853752866664	0.0789845060233202	3.08567459910961	2138	1	0.178905519176801	1444	623	71	0.712757876005765	0.00817859090849859	0.706362414607744	1.39682941012482
cela1_red_16_33710991	14	56	A	G	BrowLength	0.64075658473252	0.400928024536491	2.55419074865658	0.110002127410139	0.210806154768649	1.56588132476156	2138	1	0.178905519176801	1444	623	71	0.712757876005765	0.00817859090849859	0.706362414607744	1.63115218775951
cela1_red_16_33772959	14	56	A	G	CoronetTrayJunc	-0.296548717609447	0.313726014488259	0.893492756288716	0.344532555961966	0.436753111236108	0.604798248108143	2137	0.999532273152479	0.401497426298549	759	1040	338	0.589103686541634	-0.0126282370222949	0.559231588395107	1.47734018589444
cela1_red_16_33772959	14	56	A	G	Length	0.160486592487872	0.477577055206622	0.112925131634087	0.736838178393368	0.773705227757852	0.0826744825262603	2137	0.999532273152479	0.401497426298549	759	1040	338	0.589103686541634	-0.0126282370222949	0.559231588395107	1.36590067676829
cela1_red_16_33772959	14	56	A	G	AntlerWt	24.0984209180796	12.535075012636	3.69592625475468	0.0545454890154021	0.0860981843816386	2.94585390102992	2137	0.999532273152479	0.401497426298549	759	1040	338	0.589103686541634	-0.0126282370222949	0.559231588395107	1.25461967189293
cela1_red_16_33772959	14	56	A	G	Form	0.0514131381868319	0.0501368087416537	1.05156192406428	0.305147635808982	0.421625522412642	0.645779917016408	2137	0.999532273152479	0.401497426298549	759	1040	338	0.589103686541634	-0.0126282370222949	0.559231588395107	1.62835959489518
cela1_red_16_33772959	14	56	A	G	CoronetBrowJunc	-0.0734581609352049	0.0611914732232882	1.44111382407251	0.229959184531632	0.309758894604416	1.03170352344151	2137	0.999532273152479	0.401497426298549	759	1040	338	0.589103686541634	-0.0126282370222949	0.559231588395107	1.39682941012483
cela1_red_16_33772959	14	56	A	G	UpperBeam	0.0853723132141213	0.067787884117501	1.58609772198377	0.207884547631241	0.260434027319145	1.26644834265744	2137	0.999532273152479	0.401497426298549	759	1040	338	0.589103686541634	-0.0126282370222949	0.559231588395107	1.25239827678687
cela1_red_16_33772959	14	56	A	G	BrowLength	-0.211093634464386	0.28509219630019	0.54825123068251	0.459033121960923	0.562081591405485	0.336112862304753	2137	0.999532273152479	0.401497426298549	759	1040	338	0.589103686541634	-0.0126282370222949	0.559231588395107	1.63115218775951
cela1_red_16_33772959	14	56	A	G	CoronetCirc	0.0625001320674956	0.102902094988735	0.368904061548004	0.543602255309253	0.613935728593134	0.254483389180352	2137	0.999532273152479	0.401497426298549	759	1040	338	0.589103686541634	-0.0126282370222949	0.559231588395107	1.44961941420295
cela1_red_16_33772959	14	56	A	G	LowerBeam	0.206185107204837	0.0677514170858484	9.26142510710985	0.00234030843104605	0.0180491791011081	5.59136952094494	2137	0.999532273152479	0.401497426298549	759	1040	338	0.589103686541634	-0.0126282370222949	0.559231588395107	1.65637865149443
cela1_red_16_33772959	14	56	A	G	TrayLength	0.455133807558952	0.27231037785473	2.79350727713134	0.0946468697756614	0.151133426155624	2.06077360184779	2137	0.999532273152479	0.401497426298549	759	1040	338	0.589103686541634	-0.0126282370222949	0.559231588395107	1.35556243278085
cela1_red_16_33827241	14	56	A	G	CoronetTrayJunc	-0.0677571854824655	0.361557166463256	0.0351201827720526	0.851344046517855	0.877464987907513	0.0237725766261408	2138	1	0.297474275023386	1037	930	171	0.0625889693021698	-0.0407192925156395	0.0582688119596525	1.47734018589444
cela1_red_16_33827241	14	56	A	G	Length	0.485780653746339	0.544871380123744	0.794863283533216	0.372633614599075	0.445555469389912	0.581933442930751	2138	1	0.297474275023386	1037	930	171	0.0625889693021698	-0.0407192925156395	0.0582688119596525	1.36590067676829
cela1_red_16_33827241	14	56	A	G	AntlerWt	20.5596972177155	14.4055281429338	2.03692509422577	0.153519705052009	0.202598904939353	1.62353989807327	2138	1	0.297474275023386	1037	930	171	0.0625889693021698	-0.0407192925156395	0.0582688119596525	1.25461967189293
cela1_red_16_33827241	14	56	A	G	Form	-0.015226190602566	0.0563286132999403	0.0730675262504995	0.78692172983645	0.832239823878934	0.0448718615222105	2138	1	0.297474275023386	1037	930	171	0.0625889693021698	-0.0407192925156395	0.0582688119596525	1.62835959489518
cela1_red_16_33827241	14	56	A	G	CoronetBrowJunc	-0.0653994731104096	0.0707103005482731	0.855427351967412	0.355021486450902	0.433883172152144	0.612406458345524	2138	1	0.297474275023386	1037	930	171	0.0625889693021698	-0.0407192925156395	0.0582688119596525	1.39682941012483
cela1_red_16_33827241	14	56	A	G	UpperBeam	-0.0349890680104564	0.0777059868935951	0.202747630812098	0.652512118835835	0.687424650186912	0.16188750381569	2138	1	0.297474275023386	1037	930	171	0.0625889693021698	-0.0407192925156395	0.0582688119596525	1.25239827678687
cela1_red_16_33827241	14	56	A	G	BrowLength	0.0623557457396754	0.324529706422777	0.0369184994824612	0.847631075772263	0.880414354642432	0.0226333874665435	2138	1	0.297474275023386	1037	930	171	0.0625889693021698	-0.0407192925156395	0.0582688119596525	1.63115218775951
cela1_red_16_33827241	14	56	A	G	CoronetCirc	0.120092762173416	0.119270628054108	1.01383354181663	0.313986189457301	0.402992399540415	0.699379114189131	2138	1	0.297474275023386	1037	930	171	0.0625889693021698	-0.0407192925156395	0.0582688119596525	1.44961941420296
cela1_red_16_33827241	14	56	A	G	TrayLength	0.449531261293529	0.313711374181614	2.05333243471672	0.151873449919973	0.218416352665886	1.51474575059184	2138	1	0.297474275023386	1037	930	171	0.0625889693021698	-0.0407192925156395	0.0582688119596525	1.35556243278084
cela1_red_16_33827241	14	56	A	G	LowerBeam	0.120403814376961	0.0776960372810716	2.40150089505771	0.121218899237408	0.228551993037458	1.4498501854579	2138	1	0.297474275023386	1037	930	171	0.0625889693021698	-0.0407192925156395	0.0582688119596525	1.65637865149443
cela1_red_16_3383193	14	9	G	A	Length	0.28318297081611	1.36706085683273	0.0429100055300058	0.835894819984891	0.859317318321759	0.0314151726108888	2137	0.999532273152479	0.0381375760411792	1974	163	0	0.0725052176779042	-0.0396497202627098	0.0110044479817982	1.36590067676829
cela1_red_16_3383193	14	9	G	A	AntlerWt	20.2255236635146	31.6127742774157	0.409330710154817	0.522309406032185	0.567870390260439	0.326258801232751	2137	0.999532273152479	0.0381375760411792	1974	163	0	0.0725052176779042	-0.0396497202627098	0.0110044479817982	1.25461967189294
cela1_red_16_3383193	14	9	G	A	CoronetTrayJunc	0.142856514226638	0.884365293863789	0.0260937631686886	0.871671542834369	0.894271711446826	0.0176626638995069	2137	0.999532273152479	0.0381375760411792	1974	163	0	0.0725052176779042	-0.0396497202627098	0.0110044479817982	1.47734018589444
cela1_red_16_3383193	14	9	G	A	Form	0.215010610500346	0.137388826197363	2.44915887556088	0.117587862960924	0.220046934152793	1.50406512372259	2137	0.999532273152479	0.0381375760411792	1974	163	0	0.0725052176779042	-0.0396497202627098	0.0110044479817982	1.62835959489518
cela1_red_16_3383193	14	9	G	A	UpperBeam	-0.0437464752942218	0.19452170810041	0.0505766413085258	0.822062895773535	0.840731971630853	0.0403838317617972	2137	0.999532273152479	0.0381375760411792	1974	163	0	0.0725052176779042	-0.0396497202627098	0.0110044479817982	1.25239827678687
cela1_red_16_3383193	14	9	G	A	BrowLength	-0.904550706593815	0.814254056945296	1.23408755368926	0.266613576483331	0.384402769658056	0.756574133885295	2137	0.999532273152479	0.0381375760411792	1974	163	0	0.0725052176779042	-0.0396497202627098	0.0110044479817982	1.63115218775952
cela1_red_16_3383193	14	9	G	A	CoronetBrowJunc	0.237529832054682	0.175446904337319	1.83292588255226	0.175782345411423	0.251995900430035	1.31220453211138	2137	0.999532273152479	0.0381375760411792	1974	163	0	0.0725052176779042	-0.0396497202627098	0.0110044479817982	1.39682941012482
cela1_red_16_3383193	14	9	G	A	CoronetCirc	-0.135389780044481	0.301858387820885	0.201170950981117	0.653777343665856	0.709501866116673	0.138775011572073	2137	0.999532273152479	0.0381375760411792	1974	163	0	0.0725052176779042	-0.0396497202627098	0.0110044479817982	1.44961941420296
cela1_red_16_3383193	14	9	G	A	LowerBeam	-0.109127930238894	0.195437239222543	0.311786422166329	0.576586028706882	0.664390706591161	0.188233784518429	2137	0.999532273152479	0.0381375760411792	1974	163	0	0.0725052176779042	-0.0396497202627098	0.0110044479817982	1.65637865149443
cela1_red_16_3383193	14	9	G	A	TrayLength	-0.515673582095698	0.782721692762676	0.434045267857559	0.510010643541345	0.571490057591493	0.320195704278367	2137	0.999532273152479	0.0381375760411792	1974	163	0	0.0725052176779042	-0.0396497202627098	0.0110044479817982	1.35556243278084
cela1_red_16_33878279	14	57	C	A	Length	0.019873553629316	0.516808974227797	0.0014787371010705	0.969325427267041	0.973751914635002	0.00108260953832249	2138	1	0.345416276894294	918	963	257	0.848400363886969	0.00395126124694403	0.855072610205899	1.36590067676829
cela1_red_16_33878279	14	57	C	A	AntlerWt	17.9854886057181	13.1584323858071	1.86825509316921	0.171675059705031	0.222356036130979	1.48910074903451	2138	1	0.345416276894294	918	963	257	0.848400363886969	0.00395126124694403	0.855072610205899	1.25461967189294
cela1_red_16_33878279	14	57	C	A	CoronetBrowJunc	0.000584612679190156	0.0677777282111811	7.43982027648912e-05	0.993117980503805	0.994177014036559	5.32621966760012e-05	2138	1	0.345416276894294	918	963	257	0.848400363886969	0.00395126124694403	0.855072610205899	1.39682941012483
cela1_red_16_33878279	14	57	C	A	Form	0.0366233115744682	0.0537245101997033	0.464697455013644	0.495436755312179	0.593197974582917	0.285377662569401	2138	1	0.345416276894294	918	963	257	0.848400363886969	0.00395126124694403	0.855072610205899	1.62835959489518
cela1_red_16_33878279	14	57	C	A	BrowLength	-0.510032228470834	0.310563571721018	2.69708239171516	0.10053206606825	0.198485540135896	1.6534829870288	2138	1	0.345416276894294	918	963	257	0.848400363886969	0.00395126124694403	0.855072610205899	1.63115218775951
cela1_red_16_33878279	14	57	C	A	UpperBeam	0.104939838755201	0.0756209674841166	1.92573412489074	0.165225909658752	0.214969852631204	1.5376371563137	2138	1	0.345416276894294	918	963	257	0.848400363886969	0.00395126124694403	0.855072610205899	1.25239827678687
cela1_red_16_33878279	14	57	C	A	CoronetTrayJunc	-0.0996949035973604	0.342709564974517	0.0846239833267371	0.771126258873587	0.81084571565143	0.0572813114641584	2138	1	0.345416276894294	918	963	257	0.848400363886969	0.00395126124694403	0.855072610205899	1.47734018589444
cela1_red_16_33878279	14	57	C	A	LowerBeam	0.10134848273774	0.075098109000982	1.82127908303005	0.177161099412329	0.294363829681899	1.09955479164552	2138	1	0.345416276894294	918	963	257	0.848400363886969	0.00395126124694403	0.855072610205899	1.65637865149443
cela1_red_16_33878279	14	57	C	A	CoronetCirc	0.281502733862314	0.114131691560077	6.08348898128435	0.0136451021218864	0.0405048472776971	4.19661113922737	2138	1	0.345416276894294	918	963	257	0.848400363886969	0.00395126124694403	0.855072610205899	1.44961941420295
cela1_red_16_33878279	14	57	C	A	TrayLength	0.315380084069561	0.303453392968793	1.08015115321768	0.298663744454432	0.372043208068501	0.796828775345909	2138	1	0.345416276894294	918	963	257	0.848400363886969	0.00395126124694403	0.855072610205899	1.35556243278084
cela1_red_16_33964478	14	57	A	G	Form	-0.0985399978826227	0.0661640400867476	2.218099709836	0.136400857314889	0.243162061347963	1.36216823162993	2138	1	0.14710009354537	1559	529	50	0.491584650526509	0.0139317852990654	0.523170184100501	1.62835959489518
cela1_red_16_33964478	14	57	A	G	CoronetBrowJunc	0.0105417636048861	0.0834636100164823	0.0159526271894583	0.899491519531478	0.914894336303457	0.0114205980156394	2138	1	0.14710009354537	1559	529	50	0.491584650526509	0.0139317852990654	0.523170184100501	1.39682941012482
cela1_red_16_33964478	14	57	A	G	CoronetTrayJunc	-0.165091383779139	0.421718559967053	0.153251024240264	0.695447723059532	0.747393392958858	0.103734417910984	2138	1	0.14710009354537	1559	529	50	0.491584650526509	0.0139317852990654	0.523170184100501	1.47734018589443
cela1_red_16_33964478	14	57	A	G	AntlerWt	-30.1423207199191	16.5150538576172	3.33114382678597	0.0679795826475691	0.103218103177472	2.65510249951687	2138	1	0.14710009354537	1559	529	50	0.491584650526509	0.0139317852990654	0.523170184100501	1.25461967189294
cela1_red_16_33964478	14	57	A	G	UpperBeam	-0.0260001042886409	0.0934382646617874	0.077428465381093	0.780813003099888	0.803635677778025	0.0618241551559316	2138	1	0.14710009354537	1559	529	50	0.491584650526509	0.0139317852990654	0.523170184100501	1.25239827678687
cela1_red_16_33964478	14	57	A	G	TrayLength	-0.393826261254434	0.363625394299431	1.17300789374176	0.278784060247348	0.352251608988152	0.865329301974983	2138	1	0.14710009354537	1559	529	50	0.491584650526509	0.0139317852990654	0.523170184100501	1.35556243278085
cela1_red_16_33964478	14	57	A	G	BrowLength	-0.417578637982543	0.383758268775399	1.18402549607114	0.276538005656824	0.394220961669977	0.725882909612176	2138	1	0.14710009354537	1559	529	50	0.491584650526509	0.0139317852990654	0.523170184100501	1.63115218775951
cela1_red_16_33964478	14	57	A	G	CoronetCirc	-0.113896306926631	0.141213473954782	0.650529522317186	0.41992342512679	0.502924952932465	0.448758836935741	2138	1	0.14710009354537	1559	529	50	0.491584650526509	0.0139317852990654	0.523170184100501	1.44961941420295
cela1_red_16_33964478	14	57	A	G	Length	0.20198038369421	0.651117488999152	0.0962276022650066	0.756404504413421	0.79068281090495	0.0704499264856359	2138	1	0.14710009354537	1559	529	50	0.491584650526509	0.0139317852990654	0.523170184100501	1.36590067676829
cela1_red_16_33964478	14	57	A	G	LowerBeam	-0.121259916774292	0.0920157732734984	1.73664068554755	0.187565037601911	0.305862875456353	1.04845633211989	2138	1	0.14710009354537	1559	529	50	0.491584650526509	0.0139317852990654	0.523170184100501	1.65637865149444
cela1_red_16_34127229	14	57	A	C	AntlerWt	13.6743335760448	20.5670120628484	0.4420485134685	0.506135378777996	0.552793370749545	0.35233666693712	2114	0.988774555659495	0.139072847682119	1568	504	42	0.85572351215936	0.0043956043956044	0.840334185584211	1.25461967189294
cela1_red_16_34127229	14	57	A	C	UpperBeam	-0.13924840075611	0.10732361895612	1.68340965933532	0.194472004404825	0.246303639491702	1.34414881474785	2114	0.988774555659495	0.139072847682119	1568	504	42	0.85572351215936	0.0043956043956044	0.840334185584211	1.25239827678687
cela1_red_16_34127229	14	57	A	C	Form	-0.0247324451512266	0.0728837370835712	0.115152360146963	0.734352808568411	0.790295982848553	0.0707167879306016	2114	0.988774555659495	0.139072847682119	1568	504	42	0.85572351215936	0.0043956043956044	0.840334185584211	1.62835959489518
cela1_red_16_34127229	14	57	A	C	BrowLength	-0.985225215564408	0.443280475176601	4.93985079612833	0.0262443019989873	0.0818165136389233	3.02844261448927	2114	0.988774555659495	0.139072847682119	1568	504	42	0.85572351215936	0.0043956043956044	0.840334185584211	1.63115218775952
cela1_red_16_34127229	14	57	A	C	LowerBeam	-0.105982104725097	0.106451400042248	0.991202354065059	0.319448686122009	0.43918329438215	0.598415315948903	2114	0.988774555659495	0.139072847682119	1568	504	42	0.85572351215936	0.0043956043956044	0.840334185584211	1.65637865149443
cela1_red_16_34127229	14	57	A	C	CoronetTrayJunc	0.252802401988416	0.491749391630781	0.264286347847831	0.607190551064959	0.672326000386736	0.178893358734313	2114	0.988774555659495	0.139072847682119	1568	504	42	0.85572351215936	0.0043956043956044	0.840334185584211	1.47734018589444
cela1_red_16_34127229	14	57	A	C	Length	0.155862855380129	0.728556108154594	0.0457677169718007	0.83059859758952	0.85475867747805	0.0335073536094049	2114	0.988774555659495	0.139072847682119	1568	504	42	0.85572351215936	0.0043956043956044	0.840334185584211	1.36590067676829
cela1_red_16_34127229	14	57	A	C	TrayLength	0.288538394985356	0.420156963745598	0.471611179372553	0.492246883051232	0.555299687143474	0.347908121358214	2114	0.988774555659495	0.139072847682119	1568	504	42	0.85572351215936	0.0043956043956044	0.840334185584211	1.35556243278084
cela1_red_16_34127229	14	57	A	C	CoronetCirc	0.081560081123137	0.163426902303431	0.249062418155213	0.617736032666671	0.678506173180653	0.17181228101319	2114	0.988774555659495	0.139072847682119	1568	504	42	0.85572351215936	0.0043956043956044	0.840334185584211	1.44961941420295
cela1_red_16_34127229	14	57	A	C	CoronetBrowJunc	0.0354567944166114	0.0961078020035141	0.136107371990179	0.712181894542572	0.754923361107022	0.0974402249863971	2114	0.988774555659495	0.139072847682119	1568	504	42	0.85572351215936	0.0043956043956044	0.840334185584211	1.39682941012482
cela1_red_16_34145298	14	57	G	A	LowerBeam	-0.066826623759707	0.0820724262583923	0.662986210180286	0.415507674188061	0.526953737611692	0.400262469926258	2138	1	0.198783910196445	1364	698	76	0.277210895638293	-0.0249126060231448	0.244649707745326	1.65637865149443
cela1_red_16_34145298	14	57	G	A	Length	-0.55804275596167	0.568993415259859	0.961879056517265	0.326713904503054	0.401373133828195	0.704208638942226	2138	1	0.198783910196445	1364	698	76	0.277210895638293	-0.0249126060231448	0.244649707745326	1.36590067676829
cela1_red_16_34145298	14	57	G	A	UpperBeam	0.0633964173958274	0.0815099634081402	0.604934057612029	0.436701628031516	0.487057324744752	0.483020512583294	2138	1	0.198783910196445	1364	698	76	0.277210895638293	-0.0249126060231448	0.244649707745326	1.25239827678687
cela1_red_16_34145298	14	57	G	A	CoronetCirc	-0.0496124638164506	0.123437340569782	0.1615431241368	0.687739755729915	0.738512555376249	0.11143830066985	2138	1	0.198783910196445	1364	698	76	0.277210895638293	-0.0249126060231448	0.244649707745326	1.44961941420295
cela1_red_16_34145298	14	57	G	A	CoronetTrayJunc	-0.0529613403388717	0.371080298473564	0.0203695831147543	0.886509702832633	0.906525363796408	0.0137880112578281	2138	1	0.198783910196445	1364	698	76	0.277210895638293	-0.0249126060231448	0.244649707745326	1.47734018589443
cela1_red_16_34145298	14	57	G	A	AntlerWt	-1.05370668107003	14.9875590828482	0.00494285250332993	0.943950566259809	0.949951882233896	0.00393972182491949	2138	1	0.198783910196445	1364	698	76	0.277210895638293	-0.0249126060231448	0.244649707745326	1.25461967189294
cela1_red_16_34145298	14	57	G	A	BrowLength	-0.0239858800796574	0.338249002792763	0.00502849782094695	0.943467870933932	0.955721911976049	0.00308278887689437	2138	1	0.198783910196445	1364	698	76	0.277210895638293	-0.0249126060231448	0.244649707745326	1.63115218775951
cela1_red_16_34145298	14	57	G	A	TrayLength	-0.411671811025713	0.316574427429763	1.69102722559466	0.193465613576875	0.264035713619062	1.24747277196642	2138	1	0.198783910196445	1364	698	76	0.277210895638293	-0.0249126060231448	0.244649707745326	1.35556243278084
cela1_red_16_34145298	14	57	G	A	Form	0.0154670773857107	0.0601111738458021	0.0662073338020897	0.796941126805167	0.84019773567308	0.0406589146584366	2138	1	0.198783910196445	1364	698	76	0.277210895638293	-0.0249126060231448	0.244649707745326	1.62835959489518
cela1_red_16_34145298	14	57	G	A	CoronetBrowJunc	-0.0483483011301798	0.073394765385124	0.433942576927777	0.510060699956763	0.577273906714306	0.310662543172683	2138	1	0.198783910196445	1364	698	76	0.277210895638293	-0.0249126060231448	0.244649707745326	1.39682941012483
cela1_red_16_34229608	14	57	C	A	Form	-0.0223776429576545	0.176429303480366	0.016087451156752	0.899069951523447	0.920823939526938	0.00987954454727647	2138	1	0.0252572497661366	2032	104	2	0.39436847419435	0.0120850216819507	0.600236104042643	1.62835959489518
cela1_red_16_34229608	14	57	C	A	BrowLength	1.08839323311526	0.941862337043376	1.3353552074672	0.247854750668496	0.365572931613136	0.818657644263954	2138	1	0.0252572497661366	2032	104	2	0.39436847419435	0.0120850216819507	0.600236104042643	1.63115218775952
cela1_red_16_34229608	14	57	C	A	CoronetCirc	0.64455357191232	0.35262537597107	3.34111107922637	0.0675689682485539	0.128973262990284	2.30481949019938	2138	1	0.0252572497661366	2032	104	2	0.39436847419435	0.0120850216819507	0.600236104042643	1.44961941420295
cela1_red_16_34229608	14	57	C	A	UpperBeam	0.0569141568980523	0.223911898607469	0.0646079957411203	0.799355705714593	0.820323713155268	0.0515874198636533	2138	1	0.0252572497661366	2032	104	2	0.39436847419435	0.0120850216819507	0.600236104042643	1.25239827678687
cela1_red_16_34229608	14	57	C	A	AntlerWt	-24.5757347618102	55.9293687676289	0.193078175702601	0.660366932243686	0.694841743028188	0.15389378951096	2138	1	0.0252572497661366	2032	104	2	0.39436847419435	0.0120850216819507	0.600236104042643	1.25461967189293
cela1_red_16_34229608	14	57	C	A	Length	3.44863570326567	1.59509646478392	4.67434469730234	0.0306163812117559	0.0643263949865407	3.42217027695	2138	1	0.0252572497661366	2032	104	2	0.39436847419435	0.0120850216819507	0.600236104042643	1.36590067676829
cela1_red_16_34229608	14	57	C	A	TrayLength	0.823101229000171	0.836283955929186	0.968721570811369	0.324999222505239	0.397912012528288	0.714627041429662	2138	1	0.0252572497661366	2032	104	2	0.39436847419435	0.0120850216819507	0.600236104042643	1.35556243278084
cela1_red_16_34229608	14	57	C	A	CoronetTrayJunc	0.532417877501416	1.03999336396166	0.262086181431753	0.608690529282914	0.673613687350643	0.177404083320915	2138	1	0.0252572497661366	2032	104	2	0.39436847419435	0.0120850216819507	0.600236104042643	1.47734018589444
cela1_red_16_34229608	14	57	C	A	LowerBeam	0.0399387414568912	0.231212621762125	0.0298377227437935	0.862858951923203	0.893232083748329	0.018013829577478	2138	1	0.0252572497661366	2032	104	2	0.39436847419435	0.0120850216819507	0.600236104042643	1.65637865149443
cela1_red_16_34229608	14	57	C	A	CoronetBrowJunc	-0.209370014408376	0.207639981174922	1.01673319796971	0.313295159027552	0.393569131929608	0.727886448123151	2138	1	0.0252572497661366	2032	104	2	0.39436847419435	0.0120850216819507	0.600236104042643	1.39682941012482
cela1_red_16_34265140	14	57	G	A	AntlerWt	0.247139954859528	12.1979313701594	0.000410500371945233	0.983835319436531	0.985568312699416	0.000327191085188295	2138	1	0.454396632366698	643	1047	448	0.570814607950533	0.01236416613299	0.567546316054627	1.25461967189294
cela1_red_16_34265140	14	57	G	A	CoronetCirc	-0.0951934096876681	0.104972299476842	0.822364480859966	0.364489753029489	0.45133509281106	0.567296817911431	2138	1	0.454396632366698	643	1047	448	0.570814607950533	0.01236416613299	0.567546316054627	1.44961941420295
cela1_red_16_34265140	14	57	G	A	BrowLength	0.74135198870185	0.28485369893826	6.7733760403252	0.00925276422142052	0.0415728517279985	4.15251016499499	2138	1	0.454396632366698	643	1047	448	0.570814607950533	0.01236416613299	0.567546316054627	1.63115218775951
cela1_red_16_34265140	14	57	G	A	Form	0.0217554091791149	0.0493454357992602	0.194375057248877	0.659299969576456	0.729720270305773	0.11936863200133	2138	1	0.454396632366698	643	1047	448	0.570814607950533	0.01236416613299	0.567546316054627	1.62835959489518
cela1_red_16_34265140	14	57	G	A	UpperBeam	0.0594649277999224	0.0690453924116661	0.741741174092388	0.389103688250632	0.44154782091696	0.592256623025212	2138	1	0.454396632366698	643	1047	448	0.570814607950533	0.01236416613299	0.567546316054627	1.25239827678687
cela1_red_16_34265140	14	57	G	A	LowerBeam	-0.0398061333869799	0.0681621934152935	0.341045931752474	0.559226111611864	0.650001264208982	0.205898531380354	2138	1	0.454396632366698	643	1047	448	0.570814607950533	0.01236416613299	0.567546316054627	1.65637865149443
cela1_red_16_34265140	14	57	G	A	CoronetTrayJunc	0.267765774973425	0.313062978287333	0.731554535018342	0.392379766833201	0.481624114980288	0.495183534573271	2138	1	0.454396632366698	643	1047	448	0.570814607950533	0.01236416613299	0.567546316054627	1.47734018589444
cela1_red_16_34265140	14	57	G	A	TrayLength	-0.289597838749673	0.276649393050684	1.09579973070679	0.295189739200527	0.368601785568038	0.808372749353074	2138	1	0.454396632366698	643	1047	448	0.570814607950533	0.01236416613299	0.567546316054627	1.35556243278084
cela1_red_16_34265140	14	57	G	A	CoronetBrowJunc	0.118427990342995	0.0623708125616108	3.60533741155177	0.0575943803890917	0.108147412896686	2.58108641285666	2138	1	0.454396632366698	643	1047	448	0.570814607950533	0.01236416613299	0.567546316054627	1.39682941012483
cela1_red_16_34265140	14	57	G	A	Length	0.160299080810047	0.472657794785989	0.115018689552446	0.734501212398541	0.771674870480093	0.0842072132393838	2138	1	0.454396632366698	643	1047	448	0.570814607950533	0.01236416613299	0.567546316054627	1.36590067676829
cela1_red_16_34275332	14	57	A	G	Form	0.00302310849986861	0.0497257331035098	0.00369611163138773	0.951521950962509	0.96200091221176	0.00226983747507297	2137	0.999532273152479	0.476134768366869	592	1055	490	0.63348706470443	0.0103799849221913	0.63134144814048	1.62835959489518
cela1_red_16_34275332	14	57	A	G	UpperBeam	-0.053237887586906	0.0686420323693305	0.601535638115648	0.43799270969976	0.488283298742487	0.480306983221771	2137	0.999532273152479	0.476134768366869	592	1055	490	0.63348706470443	0.0103799849221913	0.63134144814048	1.25239827678687
cela1_red_16_34275332	14	57	A	G	BrowLength	-0.66075114069361	0.287140907432989	5.29524069899064	0.0213837754943418	0.0715840417711043	3.24631922068778	2137	0.999532273152479	0.476134768366869	592	1055	490	0.63348706470443	0.0103799849221913	0.63134144814048	1.63115218775952
cela1_red_16_34275332	14	57	A	G	CoronetTrayJunc	-0.236126946544854	0.314443069542646	0.563906431614991	0.452690550036214	0.536692774237997	0.381703846547422	2137	0.999532273152479	0.476134768366869	592	1055	490	0.63348706470443	0.0103799849221913	0.63134144814048	1.47734018589444
cela1_red_16_34275332	14	57	A	G	LowerBeam	0.0874581357696501	0.0683586255713519	1.6368684855203	0.200755666396117	0.320177519637531	0.988221192082783	2137	0.999532273152479	0.476134768366869	592	1055	490	0.63348706470443	0.0103799849221913	0.63134144814048	1.65637865149443
cela1_red_16_34275332	14	57	A	G	Length	0.0240285450708721	0.470831701311098	0.00260449517561767	0.959298224620312	0.965169935474971	0.00190679689959586	2137	0.999532273152479	0.476134768366869	592	1055	490	0.63348706470443	0.0103799849221913	0.63134144814048	1.36590067676829
cela1_red_16_34275332	14	57	A	G	CoronetCirc	0.16286785363667	0.105913305692869	2.36466541633604	0.1241105203434	0.201532745548807	1.63123188967238	2137	0.999532273152479	0.476134768366869	592	1055	490	0.63348706470443	0.0103799849221913	0.63134144814048	1.44961941420295
cela1_red_16_34275332	14	57	A	G	TrayLength	0.314966930060224	0.275989337185152	1.30240276021008	0.253774797844957	0.326989416730365	0.960784047060293	2137	0.999532273152479	0.476134768366869	592	1055	490	0.63348706470443	0.0103799849221913	0.63134144814048	1.35556243278085
cela1_red_16_34275332	14	57	A	G	CoronetBrowJunc	-0.0654532494622453	0.0625956992170272	1.0933858126835	0.295722238002995	0.376297569739844	0.782762594170889	2137	0.999532273152479	0.476134768366869	592	1055	490	0.63348706470443	0.0103799849221913	0.63134144814048	1.39682941012482
cela1_red_16_34275332	14	57	A	G	AntlerWt	2.52396012300191	12.0886563405788	0.0435922128087842	0.834614143583536	0.852130249994132	0.0347453605147235	2137	0.999532273152479	0.476134768366869	592	1055	490	0.63348706470443	0.0103799849221913	0.63134144814048	1.25461967189294
cela1_red_16_3428132	14	9	G	A	UpperBeam	-0.00629301130250046	0.0722476720802945	0.00758698643093682	0.930589395219005	0.937960945366504	0.00605796620097708	2138	1	0.463985032740879	612	1068	458	0.861983425692528	-0.00427503800033778	0.843299626097918	1.25239827678687
cela1_red_16_3428132	14	9	G	A	Length	-0.185022253154207	0.505495884777246	0.133971580849783	0.714349193116971	0.754142399714361	0.0980829595653752	2138	1	0.463985032740879	612	1068	458	0.861983425692528	-0.00427503800033778	0.843299626097918	1.36590067676829
cela1_red_16_3428132	14	9	G	A	CoronetTrayJunc	-0.219370567476865	0.328491887301792	0.445971823353153	0.504254104662292	0.582709448604221	0.301874833982901	2138	1	0.463985032740879	612	1068	458	0.861983425692528	-0.00427503800033778	0.843299626097918	1.47734018589444
cela1_red_16_3428132	14	9	G	A	TrayLength	0.204063108218735	0.286795094605894	0.50627392148885	0.476756310965796	0.541114067455793	0.373478866960236	2138	1	0.463985032740879	612	1068	458	0.861983425692528	-0.00427503800033778	0.843299626097918	1.35556243278084
cela1_red_16_3428132	14	9	G	A	LowerBeam	-0.00689006101750132	0.0724859714575744	0.00903520911578613	0.92427216003435	0.941124492223352	0.00545479688936724	2138	1	0.463985032740879	612	1068	458	0.861983425692528	-0.00427503800033778	0.843299626097918	1.65637865149443
cela1_red_16_3428132	14	9	G	A	Form	0.0787016206197795	0.0526093969967384	2.23790013695691	0.134663746835885	0.241069668155341	1.37432797029145	2138	1	0.463985032740879	612	1068	458	0.861983425692528	-0.00427503800033778	0.843299626097918	1.62835959489519
cela1_red_16_3428132	14	9	G	A	CoronetCirc	-0.12789966454616	0.110707881007862	1.33469408031627	0.24797184975516	0.337285905498234	0.920720340276436	2138	1	0.463985032740879	612	1068	458	0.861983425692528	-0.00427503800033778	0.843299626097918	1.44961941420295
cela1_red_16_3428132	14	9	G	A	BrowLength	0.0250751433738787	0.302549626887689	0.00686900142416791	0.933947403012702	0.948258990634066	0.00421113460516698	2138	1	0.463985032740879	612	1068	458	0.861983425692528	-0.00427503800033778	0.843299626097918	1.63115218775951
cela1_red_16_3428132	14	9	G	A	AntlerWt	-17.1135725262995	13.4955437678329	1.60805383227953	0.204765589200083	0.257582034190213	1.28170621607849	2138	1	0.463985032740879	612	1068	458	0.861983425692528	-0.00427503800033778	0.843299626097918	1.25461967189293
cela1_red_16_3428132	14	9	G	A	CoronetBrowJunc	0.198584967195032	0.0658782184025926	9.0867597907487	0.00257466618761704	0.0107554913185096	6.50527525042351	2138	1	0.463985032740879	612	1068	458	0.861983425692528	-0.00427503800033778	0.843299626097918	1.39682941012483
cela1_red_16_34335045	14	57	A	G	CoronetTrayJunc	0.0797103869450819	0.366784780593761	0.0472288337392435	0.827957445425048	0.85809608997709	0.0319688276201931	2138	1	0.239242282507016	1245	763	130	0.372763904966021	0.0196017271372031	0.36700667366628	1.47734018589444
cela1_red_16_34335045	14	57	A	G	BrowLength	-0.442528385754419	0.326394521091332	1.83821602160135	0.175160184424969	0.288428279881516	1.126943295295	2138	1	0.239242282507016	1245	763	130	0.372763904966021	0.0196017271372031	0.36700667366628	1.63115218775951
cela1_red_16_34335045	14	57	A	G	CoronetCirc	-0.0224707099877997	0.122735977187124	0.0335189047973173	0.854733923104378	0.879138804758575	0.0231225551126791	2138	1	0.239242282507016	1245	763	130	0.372763904966021	0.0196017271372031	0.36700667366628	1.44961941420295
cela1_red_16_34335045	14	57	A	G	Length	0.138448694606375	0.547868008878361	0.0638595489668514	0.800496593709564	0.828813353918009	0.0467527032184671	2138	1	0.239242282507016	1245	763	130	0.372763904966021	0.0196017271372031	0.36700667366628	1.36590067676829
cela1_red_16_34335045	14	57	A	G	UpperBeam	0.115163672722427	0.0784123863780423	2.15705724531161	0.141916250911638	0.189391950184653	1.72234127536945	2138	1	0.239242282507016	1245	763	130	0.372763904966021	0.0196017271372031	0.36700667366628	1.25239827678688
cela1_red_16_34335045	14	57	A	G	CoronetBrowJunc	0.05565950020573	0.0722245913354852	0.593893289561644	0.440917544522686	0.514367344238828	0.425172383439845	2138	1	0.239242282507016	1245	763	130	0.372763904966021	0.0196017271372031	0.36700667366628	1.39682941012482
cela1_red_16_34335045	14	57	A	G	AntlerWt	16.4165407758329	14.0937861162185	1.35677535570522	0.244097123294477	0.298379299187772	1.08142362669808	2138	1	0.239242282507016	1245	763	130	0.372763904966021	0.0196017271372031	0.36700667366628	1.25461967189294
cela1_red_16_34335045	14	57	A	G	TrayLength	-0.126667799451962	0.312140584379913	0.164676630948192	0.684886850689804	0.727432511185444	0.121482144212546	2138	1	0.239242282507016	1245	763	130	0.372763904966021	0.0196017271372031	0.36700667366628	1.35556243278084
cela1_red_16_34335045	14	57	A	G	Form	-0.0447054543931453	0.0547280499537991	0.667269200420319	0.414005311183681	0.522081188025481	0.409780003453887	2138	1	0.239242282507016	1245	763	130	0.372763904966021	0.0196017271372031	0.36700667366628	1.62835959489519
cela1_red_16_34335045	14	57	A	G	LowerBeam	0.0209704397244897	0.0792748974112453	0.0699751272657827	0.791372998191423	0.83715184535776	0.0422458519388964	2138	1	0.239242282507016	1245	763	130	0.372763904966021	0.0196017271372031	0.36700667366628	1.65637865149443
cela1_red_16_34409176	14	57	A	G	Form	0.0922917224158273	0.0527212287185697	3.06446351913939	0.0800215726372848	0.17011462188313	1.88193291503075	2138	1	0.299812909260992	1058	878	202	0.327612510093619	0.0218794322915201	0.31298695563968	1.62835959489519
cela1_red_16_34409176	14	57	A	G	CoronetTrayJunc	-0.362180718104471	0.339718151835696	1.13661437798882	0.28636886480247	0.380413451968777	0.769365369493871	2138	1	0.299812909260992	1058	878	202	0.327612510093619	0.0218794322915201	0.31298695563968	1.47734018589444
cela1_red_16_34409176	14	57	A	G	Length	0.647012846685478	0.512821308159297	1.59181899686658	0.207066442326536	0.280348686144631	1.16539879065937	2138	1	0.299812909260992	1058	878	202	0.327612510093619	0.0218794322915201	0.31298695563968	1.36590067676829
cela1_red_16_34409176	14	57	A	G	BrowLength	0.666783860749792	0.307974964246591	4.68747896390502	0.0303831939651749	0.0900363908874373	2.87372263549703	2138	1	0.299812909260992	1058	878	202	0.327612510093619	0.0218794322915201	0.31298695563968	1.63115218775952
cela1_red_16_34409176	14	57	A	G	LowerBeam	0.191888646406016	0.0744380907055726	6.64520079352181	0.00994232723139754	0.0451806089642357	4.01188507683694	2138	1	0.299812909260992	1058	878	202	0.327612510093619	0.0218794322915201	0.31298695563968	1.65637865149443
cela1_red_16_34409176	14	57	A	G	AntlerWt	27.7916589929484	13.2529390349442	4.39748679735147	0.0359919333131188	0.0611825253023501	3.50503574578634	2138	1	0.299812909260992	1058	878	202	0.327612510093619	0.0218794322915201	0.31298695563968	1.25461967189294
cela1_red_16_34409176	14	57	A	G	UpperBeam	-0.000793899102424182	0.0736532450365511	0.000116184140654952	0.9913998687958	0.992315147415332	9.2769323312255e-05	2138	1	0.299812909260992	1058	878	202	0.327612510093619	0.0218794322915201	0.31298695563968	1.25239827678687
cela1_red_16_34409176	14	57	A	G	TrayLength	0.786402804700218	0.290182676800602	7.34424476501511	0.00672777901772437	0.0199317980907473	5.41785799562835	2138	1	0.299812909260992	1058	878	202	0.327612510093619	0.0218794322915201	0.31298695563968	1.35556243278084
cela1_red_16_34409176	14	57	A	G	CoronetCirc	0.164678110853794	0.115444807637547	2.03480569107254	0.153733829676336	0.236107938823959	1.40368269846286	2138	1	0.299812909260992	1058	878	202	0.327612510093619	0.0218794322915201	0.31298695563968	1.44961941420294
cela1_red_16_34409176	14	57	A	G	CoronetBrowJunc	-0.0970401163106763	0.0668049686934908	2.11001278689387	0.146338094802897	0.219051673093185	1.51057299595755	2138	1	0.299812909260992	1058	878	202	0.327612510093619	0.0218794322915201	0.31298695563968	1.39682941012482
cela1_red_16_3444522	14	9	A	C	CoronetTrayJunc	-0.322257820637692	0.324395527457782	0.986863793779524	0.320510100607072	0.413749638178374	0.668000372021315	2138	1	0.445509822263798	653	1065	420	0.726252580837085	-0.00823268032027418	0.703430051834493	1.47734018589444
cela1_red_16_3444522	14	9	A	C	Length	-0.42585411575124	0.495400032993188	0.738940781416541	0.3900003949815	0.462022068964137	0.540991591837313	2138	1	0.445509822263798	653	1065	420	0.726252580837085	-0.00823268032027418	0.703430051834493	1.36590067676829
cela1_red_16_3444522	14	9	A	C	Form	0.114789100922895	0.0524410118450869	4.79136419433827	0.0286027642752889	0.0862798564811344	2.94244846737719	2138	1	0.445509822263798	653	1065	420	0.726252580837085	-0.00823268032027418	0.703430051834493	1.62835959489518
cela1_red_16_3444522	14	9	A	C	CoronetCirc	-0.0714173241030978	0.109693886027758	0.42387939265494	0.515007622784385	0.588681948542813	0.292407364651641	2138	1	0.445509822263798	653	1065	420	0.726252580837085	-0.00823268032027418	0.703430051834493	1.44961941420295
cela1_red_16_3444522	14	9	A	C	AntlerWt	-3.81289801569902	13.0193557264946	0.0857692064340476	0.769626258243669	0.793735753137138	0.0683627144986826	2138	1	0.445509822263798	653	1065	420	0.726252580837085	-0.00823268032027418	0.703430051834493	1.25461967189294
cela1_red_16_3444522	14	9	A	C	UpperBeam	-0.0168596813778	0.0706281195742971	0.0569827544550279	0.811329990395226	0.831089283451957	0.0454989083833792	2138	1	0.445509822263798	653	1065	420	0.726252580837085	-0.00823268032027418	0.703430051834493	1.25239827678687
cela1_red_16_3444522	14	9	A	C	BrowLength	0.363801985818425	0.297814280698231	1.49224142701839	0.221869015215611	0.338833775170373	0.914838871698461	2138	1	0.445509822263798	653	1065	420	0.726252580837085	-0.00823268032027418	0.703430051834493	1.63115218775951
cela1_red_16_3444522	14	9	A	C	TrayLength	0.083446236521685	0.286799056857105	0.0846560637769889	0.771084090845979	0.802663340527767	0.0624508777536146	2138	1	0.445509822263798	653	1065	420	0.726252580837085	-0.00823268032027418	0.703430051834493	1.35556243278084
cela1_red_16_3444522	14	9	A	C	CoronetBrowJunc	0.0398943606367451	0.0645158436677376	0.382375675152683	0.536334549602342	0.600830296719587	0.273745435470544	2138	1	0.445509822263798	653	1065	420	0.726252580837085	-0.00823268032027418	0.703430051834493	1.39682941012482
cela1_red_16_3444522	14	9	A	C	LowerBeam	-0.00179332061992945	0.0714885113637434	0.000629279199933944	0.979986815316488	0.984449139001495	0.000379912648213734	2138	1	0.445509822263798	653	1065	420	0.726252580837085	-0.00823268032027418	0.703430051834493	1.65637865149443
cela1_red_16_34509350	14	57	A	G	Length	-0.616572076032938	0.56235414586427	1.20212021839497	0.272898326405178	0.348176089620497	0.880093434933477	2136	0.999064546304958	0.259597378277154	1171	821	144	1	0.00012971215020838	0.995216922111279	1.3659006767683
cela1_red_16_34509350	14	57	A	G	Form	-0.0548537175528813	0.0566394021576267	0.937939467045549	0.332808321971055	0.447883427756387	0.576002665495961	2136	0.999064546304958	0.259597378277154	1171	821	144	1	0.00012971215020838	0.995216922111279	1.62835959489518
cela1_red_16_34509350	14	57	A	G	CoronetCirc	-0.116942290713042	0.123091103262101	0.90258864356813	0.342088547723009	0.430068544216888	0.622638352332225	2136	0.999064546304958	0.259597378277154	1171	821	144	1	0.00012971215020838	0.995216922111279	1.44961941420295
cela1_red_16_34509350	14	57	A	G	CoronetTrayJunc	0.364452692598971	0.370504335180016	0.96759973000462	0.325279529675481	0.418344671114365	0.654960678145228	2136	0.999064546304958	0.259597378277154	1171	821	144	1	0.00012971215020838	0.995216922111279	1.47734018589444
cela1_red_16_34509350	14	57	A	G	UpperBeam	-0.0785036656873547	0.0804805894153803	0.951475425738275	0.329344024543069	0.383415310545755	0.759722720298978	2136	0.999064546304958	0.259597378277154	1171	821	144	1	0.00012971215020838	0.995216922111279	1.25239827678687
cela1_red_16_34509350	14	57	A	G	AntlerWt	-39.5294859931592	14.3243462421084	7.61539990589746	0.00578719236540548	0.0137505740857235	6.06988721483026	2136	0.999064546304958	0.259597378277154	1171	821	144	1	0.00012971215020838	0.995216922111279	1.25461967189293
cela1_red_16_34509350	14	57	A	G	CoronetBrowJunc	0.260620659909889	0.0727227314779889	12.8433203375099	0.000338686092642204	0.00242727027363167	9.19462336947941	2136	0.999064546304958	0.259597378277154	1171	821	144	1	0.00012971215020838	0.995216922111279	1.39682941012483
cela1_red_16_34509350	14	57	A	G	LowerBeam	-0.0725559448005066	0.0799114823790007	0.824380346327914	0.363902560459524	0.480512285169873	0.497700417464409	2136	0.999064546304958	0.259597378277154	1171	821	144	1	0.00012971215020838	0.995216922111279	1.65637865149443
cela1_red_16_34509350	14	57	A	G	TrayLength	-0.548758057045882	0.327556741631204	2.8066530828541	0.0938740397343122	0.150175109133629	2.07047127818115	2136	0.999064546304958	0.259597378277154	1171	821	144	1	0.00012971215020838	0.995216922111279	1.35556243278084
cela1_red_16_34509350	14	57	A	G	BrowLength	-0.138534908530552	0.336659437628581	0.169331149797607	0.680706921296061	0.747303628560676	0.103810760926112	2136	0.999064546304958	0.259597378277154	1171	821	144	1	0.00012971215020838	0.995216922111279	1.63115218775951
cela1_red_16_34517556	14	57	A	G	Length	0.122136804759581	0.51748817618815	0.0557047520888254	0.813418282270376	0.839958464781988	0.0407824324537435	2135	0.998596819457437	0.418969555035129	722	1037	376	0.929157569303622	0.00236993999561564	0.912805139487796	1.36590067676829
cela1_red_16_34517556	14	57	A	G	TrayLength	-0.383426683819257	0.301963686440269	1.6123348066613	0.204163910582806	0.275446321638379	1.18942128202366	2135	0.998596819457437	0.418969555035129	722	1037	376	0.929157569303622	0.00236993999561564	0.912805139487796	1.35556243278084
cela1_red_16_34517556	14	57	A	G	CoronetBrowJunc	0.195705513342874	0.0671919940548466	8.48342181359004	0.00358397349835049	0.0137237105649866	6.07334134869908	2135	0.998596819457437	0.418969555035129	722	1037	376	0.929157569303622	0.00236993999561564	0.912805139487796	1.39682941012482
cela1_red_16_34517556	14	57	A	G	CoronetTrayJunc	0.547595472647602	0.340408662852749	2.5877271978748	0.107694773152021	0.185674175783627	1.75161227087862	2135	0.998596819457437	0.418969555035129	722	1037	376	0.929157569303622	0.00236993999561564	0.912805139487796	1.47734018589444
cela1_red_16_34517556	14	57	A	G	Form	-0.0822110570418011	0.051859930754746	2.51302378691651	0.112909098466156	0.214129423628069	1.543285521696	2135	0.998596819457437	0.418969555035129	722	1037	376	0.929157569303622	0.00236993999561564	0.912805139487796	1.62835959489519
cela1_red_16_34517556	14	57	A	G	AntlerWt	-30.6808350048967	13.4423303370586	5.20937021777937	0.0224654709949417	0.0415816722558486	4.15215091432419	2135	0.998596819457437	0.418969555035129	722	1037	376	0.929157569303622	0.00236993999561564	0.912805139487796	1.25461967189294
cela1_red_16_34517556	14	57	A	G	BrowLength	-0.0733670922264855	0.307677801952274	0.0568604490598679	0.811528763133721	0.851891277426085	0.0348590704696716	2135	0.998596819457437	0.418969555035129	722	1037	376	0.929157569303622	0.00236993999561564	0.912805139487796	1.63115218775951
cela1_red_16_34517556	14	57	A	G	UpperBeam	-0.091867971954966	0.0743964365782875	1.52483899476097	0.216888675242632	0.269844911607322	1.21753520667009	2135	0.998596819457437	0.418969555035129	722	1037	376	0.929157569303622	0.00236993999561564	0.912805139487796	1.25239827678687
cela1_red_16_34517556	14	57	A	G	CoronetCirc	-0.0717042937061997	0.112939833126461	0.403084446981916	0.525500603899418	0.597974103381363	0.278062257605418	2135	0.998596819457437	0.418969555035129	722	1037	376	0.929157569303622	0.00236993999561564	0.912805139487796	1.44961941420295
cela1_red_16_34517556	14	57	A	G	LowerBeam	-0.116895766762999	0.0733693746239976	2.53844602474904	0.111104085991304	0.215733490807562	1.53252761526405	2135	0.998596819457437	0.418969555035129	722	1037	376	0.929157569303622	0.00236993999561564	0.912805139487796	1.65637865149443
cela1_red_16_34521773	14	57	G	A	Length	-0.563210822477518	0.49484608551101	1.29539347370537	0.255056376164054	0.330131887319757	0.948380431855601	2137	0.999532273152479	0.468647636874123	593	1085	459	0.385096732998561	-0.0194505687527713	0.368530003041549	1.36590067676829
cela1_red_16_34521773	14	57	G	A	AntlerWt	-19.0474552218852	13.440877646988	2.00825412246952	0.156445264739724	0.20580579828885	1.6006875768491	2137	0.999532273152479	0.468647636874123	593	1085	459	0.385096732998561	-0.0194505687527713	0.368530003041549	1.25461967189294
cela1_red_16_34521773	14	57	G	A	BrowLength	0.0811611725881707	0.296170336404568	0.0750954300308737	0.784057375815169	0.830106240894433	0.0460382731877531	2137	0.999532273152479	0.468647636874123	593	1085	459	0.385096732998561	-0.0194505687527713	0.368530003041549	1.63115218775951
cela1_red_16_34521773	14	57	G	A	Form	-0.0294159309902616	0.0500524807724668	0.345393357484004	0.556732494720565	0.645117651864476	0.212111230570196	2137	0.999532273152479	0.468647636874123	593	1085	459	0.385096732998561	-0.0194505687527713	0.368530003041549	1.62835959489519
cela1_red_16_34521773	14	57	G	A	TrayLength	-0.469146387961103	0.283148213572891	2.74529552444545	0.0975410420663763	0.154707766643619	2.02520773522298	2137	0.999532273152479	0.468647636874123	593	1085	459	0.385096732998561	-0.0194505687527713	0.368530003041549	1.35556243278085
cela1_red_16_34521773	14	57	G	A	UpperBeam	-0.0552088472385247	0.0712832379547105	0.599849803283416	0.438635338669576	0.488893364481381	0.478960897983969	2137	0.999532273152479	0.468647636874123	593	1085	459	0.385096732998561	-0.0194505687527713	0.368530003041549	1.25239827678687
cela1_red_16_34521773	14	57	G	A	CoronetTrayJunc	0.502388827486798	0.32444908222619	2.39765584438523	0.121517219669376	0.202680321861821	1.62295446050809	2137	0.999532273152479	0.468647636874123	593	1085	459	0.385096732998561	-0.0194505687527713	0.368530003041549	1.47734018589444
cela1_red_16_34521773	14	57	G	A	CoronetBrowJunc	0.109930671623319	0.0646617421147296	2.89030024864387	0.0891143165434902	0.150301695907882	2.06918627836278	2137	0.999532273152479	0.468647636874123	593	1085	459	0.385096732998561	-0.0194505687527713	0.368530003041549	1.39682941012483
cela1_red_16_34521773	14	57	G	A	CoronetCirc	-0.0996366375467183	0.108619038917883	0.841445930360185	0.358983561235629	0.446132113925544	0.580459893207791	2137	0.999532273152479	0.468647636874123	593	1085	459	0.385096732998561	-0.0194505687527713	0.368530003041549	1.44961941420295
cela1_red_16_34521773	14	57	G	A	LowerBeam	-0.129260742389342	0.0708802855928506	3.32569466912234	0.0682051953887359	0.156491012423554	2.00781063322798	2137	0.999532273152479	0.468647636874123	593	1085	459	0.385096732998561	-0.0194505687527713	0.368530003041549	1.65637865149443
cela1_red_16_34684756	14	57	G	A	Length	0.0219841103800134	0.682532015904604	0.00103746089564538	0.974304868725304	0.978013231960414	0.000759543437741026	2137	0.999532273152479	0.119794103883949	1654	454	29	0.837314556725443	-0.00739923910154173	0.730528558784632	1.36590067676829
cela1_red_16_34684756	14	57	G	A	LowerBeam	-0.0950547715494241	0.0973568179587327	0.953268194507052	0.328888799380187	0.448076297799448	0.57551345137598	2137	0.999532273152479	0.119794103883949	1654	454	29	0.837314556725443	-0.00739923910154173	0.730528558784632	1.65637865149443
cela1_red_16_34684756	14	57	G	A	Form	-0.0223453576670513	0.0712978652595335	0.0982248936997899	0.753970320166501	0.805988709607483	0.0603213774203925	2137	0.999532273152479	0.119794103883949	1654	454	29	0.837314556725443	-0.00739923910154173	0.730528558784632	1.62835959489519
cela1_red_16_34684756	14	57	G	A	TrayLength	-0.456029215490262	0.401751386751796	1.28845888352549	0.256332153130653	0.329592661503806	0.950497632840344	2137	0.999532273152479	0.119794103883949	1654	454	29	0.837314556725443	-0.00739923910154173	0.730528558784632	1.35556243278084
cela1_red_16_34684756	14	57	G	A	CoronetBrowJunc	0.00779372589420453	0.0887049494978741	0.00771959558702108	0.929986972047718	0.940739436630332	0.00552651278034819	2137	0.999532273152479	0.119794103883949	1654	454	29	0.837314556725443	-0.00739923910154173	0.730528558784632	1.39682941012483
cela1_red_16_34684756	14	57	G	A	CoronetTrayJunc	0.421137011600614	0.447542809956895	0.885477751208685	0.346705743814561	0.438817372609626	0.599372953950063	2137	0.999532273152479	0.119794103883949	1654	454	29	0.837314556725443	-0.00739923910154173	0.730528558784632	1.47734018589444
cela1_red_16_34684756	14	57	G	A	AntlerWt	-0.0580835578285934	16.8786766655708	1.18421248025417e-05	0.997254294073059	0.997548690497583	9.43881645397339e-06	2137	0.999532273152479	0.119794103883949	1654	454	29	0.837314556725443	-0.00739923910154173	0.730528558784632	1.25461967189293
cela1_red_16_34684756	14	57	G	A	BrowLength	-0.333195207392074	0.409384547348187	0.66242177567615	0.415706265158788	0.523952252436319	0.406106665366416	2137	0.999532273152479	0.119794103883949	1654	454	29	0.837314556725443	-0.00739923910154173	0.730528558784632	1.63115218775951
cela1_red_16_34684756	14	57	G	A	UpperBeam	0.0424665405456663	0.099260740526879	0.183036939366469	0.668776229225582	0.70224287378399	0.146149146608589	2137	0.999532273152479	0.119794103883949	1654	454	29	0.837314556725443	-0.00739923910154173	0.730528558784632	1.25239827678687
cela1_red_16_34684756	14	57	G	A	CoronetCirc	0.0731902730521342	0.1521095141767	0.231522912059154	0.630396904212721	0.689420985729332	0.159712894150533	2137	0.999532273152479	0.119794103883949	1654	454	29	0.837314556725443	-0.00739923910154173	0.730528558784632	1.44961941420295
cela1_red_16_34720655	14	57	C	A	Length	0.000831834521614124	0.614555536447858	1.83211026794091e-06	0.998920019949522	0.999075927153982	1.34132027247813e-06	2138	1	0.16066417212348	1505	579	54	0.936054934470916	-0.00412103455366409	0.848523776333577	1.36590067676829
cela1_red_16_34720655	14	57	C	A	BrowLength	0.244250714541693	0.365087768442068	0.447586645141553	0.503483251709058	0.600395987242036	0.274399071098534	2138	1	0.16066417212348	1505	579	54	0.936054934470916	-0.00412103455366409	0.848523776333577	1.63115218775952
cela1_red_16_34720655	14	57	C	A	UpperBeam	0.0217302952042403	0.0887619446748794	0.0599346033218797	0.806599332470919	0.826837136124713	0.0478558653686803	2138	1	0.16066417212348	1505	579	54	0.936054934470916	-0.00412103455366409	0.848523776333577	1.25239827678687
cela1_red_16_34720655	14	57	C	A	Form	-0.00206342301499629	0.0633057816272492	0.00106240422678672	0.973997921655717	0.979621952292134	0.000652438337402435	2138	1	0.16066417212348	1505	579	54	0.936054934470916	-0.00412103455366409	0.848523776333577	1.62835959489519
cela1_red_16_34720655	14	57	C	A	TrayLength	-0.392283264341389	0.358780143888812	1.19548123000319	0.274226708935073	0.347679650674417	0.88190790855036	2138	1	0.16066417212348	1505	579	54	0.936054934470916	-0.00412103455366409	0.848523776333577	1.35556243278084
cela1_red_16_34720655	14	57	C	A	CoronetTrayJunc	0.569406004444367	0.40440101770355	1.98252925802374	0.159124208097725	0.246688873373805	1.34195852583773	2138	1	0.16066417212348	1505	579	54	0.936054934470916	-0.00412103455366409	0.848523776333577	1.47734018589444
cela1_red_16_34720655	14	57	C	A	CoronetCirc	0.0334081592168502	0.134416112042892	0.0617735321763769	0.803714445476439	0.836454516675096	0.0426136209070724	2138	1	0.16066417212348	1505	579	54	0.936054934470916	-0.00412103455366409	0.848523776333577	1.44961941420295
cela1_red_16_34720655	14	57	C	A	LowerBeam	-0.108308167739312	0.0882587234483966	1.5059381468224	0.219759936847724	0.340333396434095	0.909175052131769	2138	1	0.16066417212348	1505	579	54	0.936054934470916	-0.00412103455366409	0.848523776333577	1.65637865149443
cela1_red_16_34720655	14	57	C	A	AntlerWt	5.91399580677233	15.8720462909109	0.138834110348274	0.709442826210255	0.739395884390414	0.110658324158751	2138	1	0.16066417212348	1505	579	54	0.936054934470916	-0.00412103455366409	0.848523776333577	1.25461967189293
cela1_red_16_34720655	14	57	C	A	CoronetBrowJunc	-0.0335702994988428	0.0793270951418268	0.17908834751914	0.672157873594155	0.720294604496936	0.128210607695564	2138	1	0.16066417212348	1505	579	54	0.936054934470916	-0.00412103455366409	0.848523776333577	1.39682941012482
cela1_red_16_34774519	14	57	C	A	BrowLength	-0.27162007437725	0.413022835283505	0.432489532012099	0.510769894473317	0.606608263171919	0.265143580873437	2101	0.982694106641721	0.123274631128034	1612	460	29	0.614340488084591	-0.0128951659896285	0.549812122881831	1.63115218775952
cela1_red_16_34774519	14	57	C	A	TrayLength	-0.342001380842483	0.405139422855322	0.712601461803884	0.398581540063336	0.468425827036454	0.525686935969471	2101	0.982694106641721	0.123274631128034	1612	460	29	0.614340488084591	-0.0128951659896285	0.549812122881831	1.35556243278084
cela1_red_16_34774519	14	57	C	A	Length	0.147756244670342	0.687191512879246	0.046231300994739	0.829755894311971	0.85403317166162	0.0338467516570252	2101	0.982694106641721	0.123274631128034	1612	460	29	0.614340488084591	-0.0128951659896285	0.549812122881831	1.36590067676829
cela1_red_16_34774519	14	57	C	A	CoronetCirc	0.0750115670985061	0.152879302312782	0.240746007185364	0.623667827568792	0.683623613252252	0.166075319374592	2101	0.982694106641721	0.123274631128034	1612	460	29	0.614340488084591	-0.0128951659896285	0.549812122881831	1.44961941420295
cela1_red_16_34774519	14	57	C	A	UpperBeam	0.0595311003314467	0.0997488929433456	0.356181739738077	0.550634484815731	0.593831867558323	0.284399736361734	2101	0.982694106641721	0.123274631128034	1612	460	29	0.614340488084591	-0.0128951659896285	0.549812122881831	1.25239827678687
cela1_red_16_34774519	14	57	C	A	AntlerWt	2.93689328882019	16.9546244835772	0.0300054388520063	0.862477889941849	0.87709892847037	0.0239159639564195	2101	0.982694106641721	0.123274631128034	1612	460	29	0.614340488084591	-0.0128951659896285	0.549812122881831	1.25461967189294
cela1_red_16_34774519	14	57	C	A	CoronetTrayJunc	0.412256772145472	0.451503992234856	0.833705002863216	0.361203372074327	0.452521508114999	0.564328386124864	2101	0.982694106641721	0.123274631128034	1612	460	29	0.614340488084591	-0.0128951659896285	0.549812122881831	1.47734018589444
cela1_red_16_34774519	14	57	C	A	CoronetBrowJunc	0.00098436130940122	0.0896790806368235	0.000120483278273299	0.991242205937714	0.992589875224938	8.62548263946789e-05	2101	0.982694106641721	0.123274631128034	1612	460	29	0.614340488084591	-0.0128951659896285	0.549812122881831	1.39682941012483
cela1_red_16_34774519	14	57	C	A	LowerBeam	-0.0685640382791908	0.0978073768108444	0.491416296746174	0.48329620626724	0.585970571546617	0.296681134052775	2101	0.982694106641721	0.123274631128034	1612	460	29	0.614340488084591	-0.0128951659896285	0.549812122881831	1.65637865149443
cela1_red_16_34774519	14	57	C	A	Form	-0.0185433116737843	0.0716655499426602	0.0669504838691779	0.795829746765409	0.839315537187726	0.0411152942378722	2101	0.982694106641721	0.123274631128034	1612	460	29	0.614340488084591	-0.0128951659896285	0.549812122881831	1.62835959489518
cela1_red_16_34903338	14	57	A	G	CoronetTrayJunc	0.834803185208902	0.351249667206411	5.64854186622975	0.0174698928663443	0.0505399600624358	3.82345374488673	2133	0.997661365762395	0.26699484294421	1159	809	165	0.150622074657511	0.0310134086616523	0.154276006402576	1.47734018589444
cela1_red_16_34903338	14	57	A	G	Length	-0.324105959676561	0.528004254698487	0.376789845144403	0.539326283868895	0.599431289226517	0.275854497733967	2133	0.997661365762395	0.26699484294421	1159	809	165	0.150622074657511	0.0310134086616523	0.154276006402576	1.36590067676829
cela1_red_16_34903338	14	57	A	G	CoronetBrowJunc	-0.00690198749198537	0.0681435801822057	0.0102588443714307	0.919323466351552	0.931705417667684	0.00734437884617127	2133	0.997661365762395	0.26699484294421	1159	809	165	0.150622074657511	0.0310134086616523	0.154276006402576	1.39682941012483
cela1_red_16_34903338	14	57	A	G	CoronetCirc	-0.0803143108355102	0.116342782468431	0.476548362681901	0.489989940321387	0.566401771285867	0.328740328677181	2133	0.997661365762395	0.26699484294421	1159	809	165	0.150622074657511	0.0310134086616523	0.154276006402576	1.44961941420295
cela1_red_16_34903338	14	57	A	G	Form	-0.0600798278116309	0.0536886770901767	1.25225263095216	0.263122672731938	0.380518200042464	0.769027083991708	2133	0.997661365762395	0.26699484294421	1159	809	165	0.150622074657511	0.0310134086616523	0.154276006402576	1.62835959489518
cela1_red_16_34903338	14	57	A	G	AntlerWt	-0.258385220390748	13.5700864058401	0.000362551837763901	0.984808562360985	0.986437237577369	0.000288973500006494	2133	0.997661365762395	0.26699484294421	1159	809	165	0.150622074657511	0.0310134086616523	0.154276006402576	1.25461967189294
cela1_red_16_34903338	14	57	A	G	UpperBeam	-0.00864174428455464	0.0761560534851663	0.0128763852452121	0.909654647177713	0.919235198441566	0.0102813821161168	2133	0.997661365762395	0.26699484294421	1159	809	165	0.150622074657511	0.0310134086616523	0.154276006402576	1.25239827678688
cela1_red_16_34903338	14	57	A	G	BrowLength	-0.353433783700731	0.313969372508978	1.2671894547027	0.260294599172891	0.378100822436787	0.776867703830419	2133	0.997661365762395	0.26699484294421	1159	809	165	0.150622074657511	0.0310134086616523	0.154276006402576	1.63115218775952
cela1_red_16_34903338	14	57	A	G	LowerBeam	-0.142981282675307	0.0759284400284047	3.54608729888117	0.0596860369507358	0.143420764951757	2.14086754600573	2133	0.997661365762395	0.26699484294421	1159	809	165	0.150622074657511	0.0310134086616523	0.154276006402576	1.65637865149443
cela1_red_16_34903338	14	57	A	G	TrayLength	-0.682610439134354	0.305037162963774	5.00772354282663	0.025234469186326	0.0546018447814706	3.6942035436565	2133	0.997661365762395	0.26699484294421	1159	809	165	0.150622074657511	0.0310134086616523	0.154276006402576	1.35556243278085
cela1_red_16_34973019	14	57	G	A	Form	0.0234662661006031	0.054421295948231	0.185930322765264	0.666325581948414	0.735431651472007	0.11418259415681	2138	1	0.264967259120674	1146	851	141	0.345105417381165	-0.0218636856472824	0.309960958507658	1.62835959489518
cela1_red_16_34973019	14	57	G	A	AntlerWt	25.2209872428342	13.1822527724399	3.66053779069322	0.0557156464222552	0.0876155209388587	2.91764737370195	2138	1	0.264967259120674	1146	851	141	0.345105417381165	-0.0218636856472824	0.309960958507658	1.25461967189293
cela1_red_16_34973019	14	57	G	A	BrowLength	0.497518203672577	0.314471837860665	2.50296302407023	0.113632326039949	0.215441996876232	1.53447547252363	2138	1	0.264967259120674	1146	851	141	0.345105417381165	-0.0218636856472824	0.309960958507658	1.63115218775951
cela1_red_16_34973019	14	57	G	A	Length	0.926494332345974	0.523932543695338	3.12704969822413	0.0770029779089445	0.130262930961341	2.28936829112839	2138	1	0.264967259120674	1146	851	141	0.345105417381165	-0.0218636856472824	0.309960958507658	1.36590067676829
cela1_red_16_34973019	14	57	G	A	UpperBeam	0.0475746102717972	0.0750020913333093	0.402349746424825	0.52587823830451	0.570849366733247	0.32126341426873	2138	1	0.264967259120674	1146	851	141	0.345105417381165	-0.0218636856472824	0.309960958507658	1.25239827678687
cela1_red_16_34973019	14	57	G	A	TrayLength	0.262410763941811	0.30392059458996	0.745492074566987	0.38790723056623	0.458337969681811	0.549950379664669	2138	1	0.264967259120674	1146	851	141	0.345105417381165	-0.0218636856472824	0.309960958507658	1.35556243278084
cela1_red_16_34973019	14	57	G	A	LowerBeam	0.167823551424202	0.0755720105920192	4.93155477197405	0.0263705811949417	0.0844394393596977	2.97731123709223	2138	1	0.264967259120674	1146	851	141	0.345105417381165	-0.0218636856472824	0.309960958507658	1.65637865149443
cela1_red_16_34973019	14	57	G	A	CoronetBrowJunc	0.026882631896536	0.0686513839923605	0.153336299021991	0.695367244296573	0.740400970556152	0.109774535036664	2138	1	0.264967259120674	1146	851	141	0.345105417381165	-0.0218636856472824	0.309960958507658	1.39682941012483
cela1_red_16_34973019	14	57	G	A	CoronetTrayJunc	-0.199343276795844	0.346864296466425	0.330281301540358	0.565493494471087	0.636337021419157	0.223564825958073	2138	1	0.264967259120674	1146	851	141	0.345105417381165	-0.0218636856472824	0.309960958507658	1.47734018589444
cela1_red_16_34973019	14	57	G	A	CoronetCirc	0.165583404134574	0.117698836174127	1.97919815093479	0.159474905391365	0.242617153870162	1.36532260229353	2138	1	0.264967259120674	1146	851	141	0.345105417381165	-0.0218636856472824	0.309960958507658	1.44961941420295
cela1_red_16_34998319	14	57	C	A	Form	-0.0367569123272774	0.0534054065859823	0.473704590428086	0.491287802376962	0.589638559087144	0.290909079243383	2088	0.976613657623948	0.352490421455939	874	956	258	0.923623506316521	-0.0030068175971186	0.890697325273321	1.62835959489518
cela1_red_16_34998319	14	57	C	A	Length	-0.33172868508242	0.518572522074642	0.409210767646604	0.522370360540766	0.584139299921523	0.299590427478806	2088	0.976613657623948	0.352490421455939	874	956	258	0.923623506316521	-0.0030068175971186	0.890697325273321	1.3659006767683
cela1_red_16_34998319	14	57	C	A	TrayLength	-0.192359284976169	0.294568429125959	0.426436048774066	0.513742926677336	0.574881776082644	0.314582374416545	2088	0.976613657623948	0.352490421455939	874	956	258	0.923623506316521	-0.0030068175971186	0.890697325273321	1.35556243278084
cela1_red_16_34998319	14	57	C	A	BrowLength	0.00286831105602753	0.309060757729958	8.61320460221459e-05	0.992595150963014	0.994202091198631	5.28044205001211e-05	2088	0.976613657623948	0.352490421455939	874	956	258	0.923623506316521	-0.0030068175971186	0.890697325273321	1.63115218775951
cela1_red_16_34998319	14	57	C	A	AntlerWt	-21.5077073055878	13.3172365976502	2.60831479021423	0.106304675042248	0.149341065103074	2.07896851025688	2088	0.976613657623948	0.352490421455939	874	956	258	0.923623506316521	-0.0030068175971186	0.890697325273321	1.25461967189293
cela1_red_16_34998319	14	57	C	A	CoronetCirc	-0.0348899442464601	0.114091900282506	0.093517076921189	0.759752649574757	0.799502449918267	0.0645114683239862	2088	0.976613657623948	0.352490421455939	874	956	258	0.923623506316521	-0.0030068175971186	0.890697325273321	1.44961941420295
cela1_red_16_34998319	14	57	C	A	LowerBeam	-0.0350517665047853	0.0729999981778484	0.230554775087527	0.631112775925775	0.709085527489336	0.139192071136339	2088	0.976613657623948	0.352490421455939	874	956	258	0.923623506316521	-0.0030068175971186	0.890697325273321	1.65637865149444
cela1_red_16_34998319	14	57	C	A	CoronetBrowJunc	0.135192268484523	0.0665568609253787	4.12589383988775	0.0422317052436852	0.0856781957366804	2.9537564214939	2088	0.976613657623948	0.352490421455939	874	956	258	0.923623506316521	-0.0030068175971186	0.890697325273321	1.39682941012483
cela1_red_16_34998319	14	57	C	A	UpperBeam	-0.0103920018446344	0.0738537491988256	0.0197994595493078	0.888098608453921	0.899941867357819	0.0158092357010463	2088	0.976613657623948	0.352490421455939	874	956	258	0.923623506316521	-0.0030068175971186	0.890697325273321	1.25239827678687
cela1_red_16_34998319	14	57	C	A	CoronetTrayJunc	-0.177587525796371	0.337605834948526	0.276697366030598	0.598874095966051	0.665178170771366	0.187294279728182	2088	0.976613657623948	0.352490421455939	874	956	258	0.923623506316521	-0.0030068175971186	0.890697325273321	1.47734018589444
cela1_red_16_35027382	14	57	G	A	Length	-0.442111863758367	0.484327360635964	0.833271120397132	0.361328352744047	0.434768044261797	0.610052498376853	2138	1	0.462815715622077	631	1035	472	0.223408851687491	0.02642086707996	0.22185284038887	1.36590067676829
cela1_red_16_35027382	14	57	G	A	CoronetCirc	0.0568532724203159	0.106319565180458	0.285946345891814	0.592829995046606	0.656944777500702	0.197256150883601	2138	1	0.462815715622077	631	1035	472	0.223408851687491	0.02642086707996	0.22185284038887	1.44961941420295
cela1_red_16_35027382	14	57	G	A	CoronetBrowJunc	-0.0199781058244314	0.0624086487271277	0.102475267311048	0.748879196705259	0.786502082713134	0.0733627646785375	2138	1	0.462815715622077	631	1035	472	0.223408851687491	0.02642086707996	0.22185284038887	1.39682941012483
cela1_red_16_35027382	14	57	G	A	BrowLength	-0.697277933232342	0.285035618776414	5.98430299854371	0.0144337452323741	0.0554414758606841	3.66875822099929	2138	1	0.462815715622077	631	1035	472	0.223408851687491	0.02642086707996	0.22185284038887	1.63115218775952
cela1_red_16_35027382	14	57	G	A	Form	-0.0851939319293503	0.0497098615125859	2.93719120203345	0.0865611346930953	0.179257016383141	1.80377308012393	2138	1	0.462815715622077	631	1035	472	0.223408851687491	0.02642086707996	0.22185284038887	1.62835959489519
cela1_red_16_35027382	14	57	G	A	CoronetTrayJunc	-0.0268870220168403	0.323386826832927	0.00691258931551087	0.933738643883242	0.945464210292897	0.00467907756217009	2138	1	0.462815715622077	631	1035	472	0.223408851687491	0.02642086707996	0.22185284038887	1.47734018589444
cela1_red_16_35027382	14	57	G	A	LowerBeam	-0.0440526348655286	0.0695854332676907	0.400780984278453	0.526686199504785	0.622792505361663	0.241962176895275	2138	1	0.462815715622077	631	1035	472	0.223408851687491	0.02642086707996	0.22185284038887	1.65637865149443
cela1_red_16_35027382	14	57	G	A	TrayLength	0.0175558283120085	0.276467585686423	0.00403231275934446	0.949367965752171	0.956504719578339	0.00297464186217705	2138	1	0.462815715622077	631	1035	472	0.223408851687491	0.02642086707996	0.22185284038887	1.35556243278084
cela1_red_16_35027382	14	57	G	A	AntlerWt	-6.23913129924203	12.2381100248603	0.259907938020394	0.610183409652379	0.649001948266751	0.207160738702791	2138	1	0.462815715622077	631	1035	472	0.223408851687491	0.02642086707996	0.22185284038887	1.25461967189294
cela1_red_16_35027382	14	57	G	A	UpperBeam	0.0561856191083373	0.0686466232829581	0.669903093018641	0.413085395253408	0.464555633157979	0.534896211081774	2138	1	0.462815715622077	631	1035	472	0.223408851687491	0.02642086707996	0.22185284038887	1.25239827678687
cela1_red_16_35073838	14	57	A	G	BrowLength	-0.40473390960812	0.38283153909652	1.11769617734188	0.290415067873218	0.40779541401424	0.685218820002997	2138	1	0.177268475210477	1456	606	76	0.207049668641956	0.0282707403012926	0.196807134851906	1.63115218775951
cela1_red_16_35073838	14	57	A	G	Form	-0.0916125036298666	0.0675436601727595	1.83967167359416	0.174989433982899	0.287824422730869	1.12976991038185	2138	1	0.177268475210477	1456	606	76	0.207049668641956	0.0282707403012926	0.196807134851906	1.62835959489519
cela1_red_16_35073838	14	57	A	G	TrayLength	0.486703670210254	0.351025814472839	1.92243263814654	0.165588735676602	0.233703063892835	1.41818081680148	2138	1	0.177268475210477	1456	606	76	0.207049668641956	0.0282707403012926	0.196807134851906	1.35556243278084
cela1_red_16_35073838	14	57	A	G	CoronetCirc	0.0674814179530587	0.142593760407264	0.223958399378234	0.636040228273321	0.694276617656092	0.154494619197256	2138	1	0.177268475210477	1456	606	76	0.207049668641956	0.0282707403012926	0.196807134851906	1.44961941420295
cela1_red_16_35073838	14	57	A	G	Length	-0.402251881125438	0.639655994425973	0.395460598394557	0.529442954262602	0.590525925360092	0.289523685814559	2138	1	0.177268475210477	1456	606	76	0.207049668641956	0.0282707403012926	0.196807134851906	1.36590067676829
cela1_red_16_35073838	14	57	A	G	CoronetBrowJunc	-0.124893565040384	0.0841236038303445	2.20416644270424	0.137638275099174	0.209052149252322	1.57797826042857	2138	1	0.177268475210477	1456	606	76	0.207049668641956	0.0282707403012926	0.196807134851906	1.39682941012483
cela1_red_16_35073838	14	57	A	G	LowerBeam	-0.0681036460751911	0.0917073564183245	0.551483315364289	0.457712244932062	0.563929974613595	0.332945196357563	2138	1	0.177268475210477	1456	606	76	0.207049668641956	0.0282707403012926	0.196807134851906	1.65637865149443
cela1_red_16_35073838	14	57	A	G	CoronetTrayJunc	-0.80005999875779	0.429029389373502	3.47753114195533	0.0622074844673368	0.124968920315181	2.35391359089707	2138	1	0.177268475210477	1456	606	76	0.207049668641956	0.0282707403012926	0.196807134851906	1.47734018589444
cela1_red_16_35073838	14	57	A	G	AntlerWt	-22.2030418293862	16.7397525910966	1.75924726420539	0.184718432865804	0.23635296057988	1.40221559060292	2138	1	0.177268475210477	1456	606	76	0.207049668641956	0.0282707403012926	0.196807134851906	1.25461967189293
cela1_red_16_35073838	14	57	A	G	UpperBeam	0.0325949374973961	0.0906422914196589	0.129311918021193	0.719146535223542	0.747962133920447	0.10325143400305	2138	1	0.177268475210477	1456	606	76	0.207049668641956	0.0282707403012926	0.196807134851906	1.25239827678687
cela1_red_16_35129692	14	57	G	A	CoronetTrayJunc	0.0579599596473939	0.421087908664572	0.0189456978492375	0.890522275863525	0.90983714476741	0.0128241944747256	2137	0.999532273152479	0.164950865699579	1483	603	51	0.306892509509076	-0.024274038260911	0.255162089147707	1.47734018589443
cela1_red_16_35129692	14	57	G	A	CoronetBrowJunc	-0.0366413054320693	0.08378657264994	0.191246292529014	0.661881357093838	0.711367824473894	0.136914566047062	2137	0.999532273152479	0.164950865699579	1483	603	51	0.306892509509076	-0.024274038260911	0.255162089147707	1.39682941012482
cela1_red_16_35129692	14	57	G	A	LowerBeam	0.247114337133184	0.0919329747740147	7.22525633919349	0.00718849068705318	0.036747409066933	4.36208009121264	2137	0.999532273152479	0.164950865699579	1483	603	51	0.306892509509076	-0.024274038260911	0.255162089147707	1.65637865149443
cela1_red_16_35129692	14	57	G	A	Form	0.118107099547681	0.0671369059304584	3.0947770219465	0.0785439119097946	0.168016893559584	1.90054889082759	2137	0.999532273152479	0.164950865699579	1483	603	51	0.306892509509076	-0.024274038260911	0.255162089147707	1.62835959489518
cela1_red_16_35129692	14	57	G	A	BrowLength	0.738109749028384	0.384231981858867	3.69024211868197	0.0547316707806158	0.132552519336677	2.26235304490548	2137	0.999532273152479	0.164950865699579	1483	603	51	0.306892509509076	-0.024274038260911	0.255162089147707	1.63115218775951
cela1_red_16_35129692	14	57	G	A	Length	1.32736489906456	0.643070771098995	4.26052499000249	0.0390078644445379	0.077374497948459	3.1192055633817	2137	0.999532273152479	0.164950865699579	1483	603	51	0.306892509509076	-0.024274038260911	0.255162089147707	1.36590067676829
cela1_red_16_35129692	14	57	G	A	UpperBeam	0.0946086720642391	0.0914537798879834	1.07018429484031	0.300903821679451	0.355280178305805	0.854507958591218	2137	0.999532273152479	0.164950865699579	1483	603	51	0.306892509509076	-0.024274038260911	0.255162089147707	1.25239827678687
cela1_red_16_35129692	14	57	G	A	CoronetCirc	0.261647598788367	0.143080447829729	3.34405125497791	0.0674483507906194	0.128805030444582	2.30684772997234	2137	0.999532273152479	0.164950865699579	1483	603	51	0.306892509509076	-0.024274038260911	0.255162089147707	1.44961941420295
cela1_red_16_35129692	14	57	G	A	TrayLength	0.528086622015796	0.361111797712609	2.13858726717512	0.143634110190336	0.209101199656959	1.57763834070553	2137	0.999532273152479	0.164950865699579	1483	603	51	0.306892509509076	-0.024274038260911	0.255162089147707	1.35556243278084
cela1_red_16_35129692	14	57	G	A	AntlerWt	38.4451736640067	16.2255300591626	5.61417398469139	0.0178157766276056	0.034398197975746	4.4748014959951	2137	0.999532273152479	0.164950865699579	1483	603	51	0.306892509509076	-0.024274038260911	0.255162089147707	1.25461967189294
cela1_red_16_35168842	14	57	G	A	AntlerWt	-4.49586585835606	15.0505018290308	0.0892328425821773	0.765154712091159	0.789708049650008	0.0711234205721844	2138	1	0.229186155285313	1260	776	102	0.221076738459435	-0.027273627897761	0.203673585859484	1.25461967189294
cela1_red_16_35168842	14	57	G	A	Length	-0.761618585329773	0.587213485396606	1.68222090409773	0.194629607815205	0.267099282047071	1.23158362295994	2138	1	0.229186155285313	1260	776	102	0.221076738459435	-0.027273627897761	0.203673585859484	1.36590067676829
cela1_red_16_35168842	14	57	G	A	CoronetTrayJunc	0.16346999780073	0.394710811845041	0.17152130338598	0.678763301310732	0.73330188711244	0.11610142675577	2138	1	0.229186155285313	1260	776	102	0.221076738459435	-0.027273627897761	0.203673585859484	1.47734018589445
cela1_red_16_35168842	14	57	G	A	Form	-0.0822609642862162	0.0602889870727788	1.86170822616608	0.172427775880583	0.284955491123743	1.14330288715246	2138	1	0.229186155285313	1260	776	102	0.221076738459435	-0.027273627897761	0.203673585859484	1.62835959489519
cela1_red_16_35168842	14	57	G	A	BrowLength	-0.965754743016056	0.351564664774968	7.54611227916968	0.00601396873664339	0.0314863729662968	4.62624661009388	2138	1	0.229186155285313	1260	776	102	0.221076738459435	-0.027273627897761	0.203673585859484	1.63115218775952
cela1_red_16_35168842	14	57	G	A	UpperBeam	0.0774795683848327	0.0848068813278839	0.834664994551918	0.360927056469443	0.414290879252849	0.666453324012324	2138	1	0.229186155285313	1260	776	102	0.221076738459435	-0.027273627897761	0.203673585859484	1.25239827678687
cela1_red_16_35168842	14	57	G	A	CoronetBrowJunc	0.115391693128434	0.0769995136046975	2.24581060291473	0.133976684197936	0.20480251203022	1.60779160764809	2138	1	0.229186155285313	1260	776	102	0.221076738459435	-0.027273627897761	0.203673585859484	1.39682941012483
cela1_red_16_35168842	14	57	G	A	TrayLength	-0.179654555408804	0.337383087234665	0.283550130731038	0.594383720318336	0.647414592332713	0.209175264727095	2138	1	0.229186155285313	1260	776	102	0.221076738459435	-0.027273627897761	0.203673585859484	1.35556243278084
cela1_red_16_35168842	14	57	G	A	CoronetCirc	0.0110048665982999	0.131537812208739	0.00699952124931224	0.933324263168313	0.944601520677081	0.00482852339085208	2138	1	0.229186155285313	1260	776	102	0.221076738459435	-0.027273627897761	0.203673585859484	1.44961941420295
cela1_red_16_35168842	14	57	G	A	LowerBeam	-0.05956958576782	0.0848763422534521	0.492578950993857	0.482779143428771	0.585527677618517	0.297383059452885	2138	1	0.229186155285313	1260	776	102	0.221076738459435	-0.027273627897761	0.203673585859484	1.65637865149443
cela1_red_16_35220273	14	57	A	G	CoronetTrayJunc	-0.232931104643809	0.332192473617226	0.491671908168345	0.483182450968031	0.5640097898095	0.332808863430915	2133	0.997661365762395	0.373886544772621	833	1005	295	0.78159470337238	-0.00635761558314134	0.768980362409019	1.47734018589444
cela1_red_16_35220273	14	57	A	G	AntlerWt	26.5452638631209	13.3032229310011	3.98162500782042	0.0459991658710118	0.0748386355500779	3.17357131967575	2133	0.997661365762395	0.373886544772621	833	1005	295	0.78159470337238	-0.00635761558314134	0.768980362409019	1.25461967189294
cela1_red_16_35220273	14	57	A	G	UpperBeam	0.0126489328608194	0.0716931177965363	0.0311281162657409	0.859954865713884	0.874729393939991	0.0248548060490809	2133	0.997661365762395	0.373886544772621	833	1005	295	0.78159470337238	-0.00635761558314134	0.768980362409019	1.25239827678687
cela1_red_16_35220273	14	57	A	G	Form	0.0883335025872787	0.0517716841596689	2.91116161771421	0.0879684937468266	0.18119591496357	1.78778792279085	2133	0.997661365762395	0.373886544772621	833	1005	295	0.78159470337238	-0.00635761558314134	0.768980362409019	1.62835959489518
cela1_red_16_35220273	14	57	A	G	CoronetCirc	0.140919175216747	0.11400210720706	1.52796859301696	0.21641757890769	0.304576611157651	1.05404810258911	2133	0.997661365762395	0.373886544772621	833	1005	295	0.78159470337238	-0.00635761558314134	0.768980362409019	1.44961941420295
cela1_red_16_35220273	14	57	A	G	CoronetBrowJunc	-0.118274926772446	0.0657389458415437	3.23697916721999	0.0719932666164167	0.127935666705614	2.31737615470935	2133	0.997661365762395	0.373886544772621	833	1005	295	0.78159470337238	-0.00635761558314134	0.768980362409019	1.39682941012482
cela1_red_16_35220273	14	57	A	G	BrowLength	-0.00206542833381754	0.304864810029151	4.58992581142677e-05	0.994594453941292	0.995767532653526	2.81391635058364e-05	2133	0.997661365762395	0.373886544772621	833	1005	295	0.78159470337238	-0.00635761558314134	0.768980362409019	1.63115218775951
cela1_red_16_35220273	14	57	A	G	LowerBeam	0.0964321191633515	0.0725516336783883	1.76664394563166	0.183797963123715	0.301721465888603	1.06657010100785	2133	0.997661365762395	0.373886544772621	833	1005	295	0.78159470337238	-0.00635761558314134	0.768980362409019	1.65637865149443
cela1_red_16_35220273	14	57	A	G	Length	0.843751445018503	0.501263667850948	2.83332637242909	0.0923269460644591	0.149795877083778	2.07432825872281	2133	0.997661365762395	0.373886544772621	833	1005	295	0.78159470337238	-0.00635761558314134	0.768980362409019	1.3659006767683
cela1_red_16_35220273	14	57	A	G	TrayLength	0.711840909560251	0.282576557722135	6.34590587145841	0.0117652513237484	0.0304912051351756	4.68138222039705	2133	0.997661365762395	0.373886544772621	833	1005	295	0.78159470337238	-0.00635761558314134	0.768980362409019	1.35556243278084
cela1_red_16_35256928	14	57	A	G	AntlerWt	0.222545261696705	12.8950415412992	0.000297845616517025	0.986230628749921	0.987706871020776	0.000237399128349107	2138	1	0.396398503274088	775	1031	332	0.751743571418521	-0.00771716160414374	0.721155527333333	1.25461967189293
cela1_red_16_35256928	14	57	A	G	BrowLength	-0.0520224019714014	0.292861561585809	0.0315541185941237	0.859009800617641	0.889382857171712	0.0193446809138423	2138	1	0.396398503274088	775	1031	332	0.751743571418521	-0.00771716160414374	0.721155527333333	1.63115218775952
cela1_red_16_35256928	14	57	A	G	CoronetTrayJunc	-0.354510951601322	0.322888574382752	1.20546320029402	0.27223248835821	0.36636149583803	0.815968598027533	2138	1	0.396398503274088	775	1031	332	0.751743571418521	-0.00771716160414374	0.721155527333333	1.47734018589444
cela1_red_16_35256928	14	57	A	G	Length	-0.385469557600531	0.49620859773197	0.603464324836711	0.437259273670542	0.506251635227586	0.441806886181872	2138	1	0.396398503274088	775	1031	332	0.751743571418521	-0.00771716160414374	0.721155527333333	1.36590067676829
cela1_red_16_35256928	14	57	A	G	LowerBeam	0.0749208325774367	0.0708692558904254	1.11760785182532	0.29043412897051	0.411407466170603	0.674729688659644	2138	1	0.396398503274088	775	1031	332	0.751743571418521	-0.00771716160414374	0.721155527333333	1.65637865149443
cela1_red_16_35256928	14	57	A	G	UpperBeam	0.0884797989898588	0.0704758770077373	1.57618531406653	0.209311024988345	0.261928842377308	1.25853360171523	2138	1	0.396398503274088	775	1031	332	0.751743571418521	-0.00771716160414374	0.721155527333333	1.25239827678687
cela1_red_16_35256928	14	57	A	G	TrayLength	0.0414782529562197	0.27595916164555	0.0225918230535938	0.880523384689043	0.89728096011809	0.0166660144212231	2138	1	0.396398503274088	775	1031	332	0.751743571418521	-0.00771716160414374	0.721155527333333	1.35556243278084
cela1_red_16_35256928	14	57	A	G	CoronetCirc	0.0127651258255712	0.10780572809484	0.014020597630082	0.905743908303406	0.921657630887028	0.00967191629245046	2138	1	0.396398503274088	775	1031	332	0.751743571418521	-0.00771716160414374	0.721155527333333	1.44961941420295
cela1_red_16_35256928	14	57	A	G	Form	0.0124324652803845	0.050863369337663	0.0597453705030863	0.806898846267875	0.848096503091979	0.036690526275882	2138	1	0.396398503274088	775	1031	332	0.751743571418521	-0.00771716160414374	0.721155527333333	1.62835959489518
cela1_red_16_35256928	14	57	A	G	CoronetBrowJunc	-0.039100823018234	0.0638261489248774	0.375296500802707	0.540131281704338	0.604220363225467	0.268677404758516	2138	1	0.396398503274088	775	1031	332	0.751743571418521	-0.00771716160414374	0.721155527333333	1.39682941012483
cela1_red_16_35387286	14	57	A	G	CoronetTrayJunc	0.0491796499480584	0.304977815877692	0.0260036532742092	0.871891396247136	0.894453355248865	0.017601669217754	2138	1	0.423760523854069	714	1036	388	0.723204155018535	0.00780152518563115	0.718332362644802	1.47734018589444
cela1_red_16_35387286	14	57	A	G	Length	0.600727843228244	0.467586284185051	1.65056258527418	0.198882377528646	0.271648037677341	1.20840600883176	2138	1	0.423760523854069	714	1036	388	0.723204155018535	0.00780152518563115	0.718332362644802	1.3659006767683
cela1_red_16_35387286	14	57	A	G	TrayLength	0.583868787627741	0.264996931089055	4.85454833967572	0.0275733320680609	0.0584367120881309	3.58120601624888	2138	1	0.423760523854069	714	1036	388	0.723204155018535	0.00780152518563115	0.718332362644802	1.35556243278084
cela1_red_16_35387286	14	57	A	G	UpperBeam	0.0570078719719895	0.0667716823400802	0.728928653283963	0.393230674211619	0.445519195856251	0.582026234620897	2138	1	0.423760523854069	714	1036	388	0.723204155018535	0.00780152518563115	0.718332362644802	1.25239827678687
cela1_red_16_35387286	14	57	A	G	Form	0.101506062641655	0.0490567407412925	4.28140766555058	0.0385314249010464	0.104909506382729	2.62927653017954	2138	1	0.423760523854069	714	1036	388	0.723204155018535	0.00780152518563115	0.718332362644802	1.62835959489519
cela1_red_16_35387286	14	57	A	G	CoronetBrowJunc	-0.153864351327072	0.0600796558287784	6.55875107316445	0.0104369592317567	0.0302424726155686	4.69545602750327	2138	1	0.423760523854069	714	1036	388	0.723204155018535	0.00780152518563115	0.718332362644802	1.39682941012483
cela1_red_16_35387286	14	57	A	G	LowerBeam	0.178586588748953	0.0662347392966323	7.26985955610562	0.0070121286178253	0.036171347981975	4.38900824370475	2138	1	0.423760523854069	714	1036	388	0.723204155018535	0.00780152518563115	0.718332362644802	1.65637865149443
cela1_red_16_35387286	14	57	A	G	CoronetCirc	0.148574323916938	0.102199622959343	2.11343520852586	0.146011228538652	0.227260692998668	1.45792418880365	2138	1	0.423760523854069	714	1036	388	0.723204155018535	0.00780152518563115	0.718332362644802	1.44961941420295
cela1_red_16_35387286	14	57	A	G	AntlerWt	21.4493344474615	12.1136353711881	3.13529671947252	0.0766144442855482	0.113918487763186	2.49900172116867	2138	1	0.423760523854069	714	1036	388	0.723204155018535	0.00780152518563115	0.718332362644802	1.25461967189294
cela1_red_16_35387286	14	57	A	G	BrowLength	0.840088908680816	0.27748557312458	9.1657854038251	0.00246581785844957	0.0177646625931203	5.6192092145705	2138	1	0.423760523854069	714	1036	388	0.723204155018535	0.00780152518563115	0.718332362644802	1.63115218775952
cela1_red_16_35411356	14	57	A	G	Form	-0.0599462097313918	0.106066680611156	0.319422498396191	0.571954909095613	0.657836656927043	0.196162137280711	2138	1	0.0657156220767072	1869	257	12	0.292859026597273	0.0210788396527688	0.348614692450786	1.62835959489518
cela1_red_16_35411356	14	57	A	G	CoronetBrowJunc	-0.0582015004612998	0.125582802528977	0.214787014263915	0.643040986772915	0.694960657292292	0.153767534322406	2138	1	0.0657156220767072	1869	257	12	0.292859026597273	0.0210788396527688	0.348614692450786	1.39682941012482
cela1_red_16_35411356	14	57	A	G	TrayLength	1.25886764485807	0.558302220776907	5.08418602289615	0.0241450082617437	0.052788243185273	3.75061000507833	2138	1	0.0657156220767072	1869	257	12	0.292859026597273	0.0210788396527688	0.348614692450786	1.35556243278084
cela1_red_16_35411356	14	57	A	G	CoronetTrayJunc	-0.359120234169447	0.647530872584845	0.307580495769222	0.579168698726659	0.648182821512541	0.208198828344333	2138	1	0.0657156220767072	1869	257	12	0.292859026597273	0.0210788396527688	0.348614692450786	1.47734018589444
cela1_red_16_35411356	14	57	A	G	AntlerWt	-3.4521638743929	26.5142081148327	0.0169521772787498	0.896407777499616	0.907462103916232	0.013511805735656	2138	1	0.0657156220767072	1869	257	12	0.292859026597273	0.0210788396527688	0.348614692450786	1.25461967189293
cela1_red_16_35411356	14	57	A	G	UpperBeam	-0.0558568982384517	0.139098681758881	0.161252925507069	0.688005588935728	0.719726085162843	0.128755307713115	2138	1	0.0657156220767072	1869	257	12	0.292859026597273	0.0210788396527688	0.348614692450786	1.25239827678687
cela1_red_16_35411356	14	57	A	G	LowerBeam	-0.0523515014474943	0.1427227428168	0.134546348884927	0.713764029474249	0.775638467523173	0.0812292218108075	2138	1	0.0657156220767072	1869	257	12	0.292859026597273	0.0210788396527688	0.348614692450786	1.65637865149443
cela1_red_16_35411356	14	57	A	G	Length	1.46526115617238	0.992779045490884	2.17833600295674	0.13996571932206	0.206641935731959	1.59479824558742	2138	1	0.0657156220767072	1869	257	12	0.292859026597273	0.0210788396527688	0.348614692450786	1.36590067676829
cela1_red_16_35411356	14	57	A	G	BrowLength	-0.574435714759254	0.578537611887923	0.985870043408417	0.320753871188363	0.43690374791773	0.6044010183762	2138	1	0.0657156220767072	1869	257	12	0.292859026597273	0.0210788396527688	0.348614692450786	1.63115218775951
cela1_red_16_35411356	14	57	A	G	CoronetCirc	0.310466615453107	0.21178009052687	2.149114504495	0.142652142534263	0.223377997237464	1.4825370600301	2138	1	0.0657156220767072	1869	257	12	0.292859026597273	0.0210788396527688	0.348614692450786	1.44961941420295
cela1_red_16_35449919	14	57	C	A	TrayLength	0.288940078995997	0.283154983449773	1.04127910919954	0.307524171464962	0.380789098645371	0.768152822783256	2052	0.95977549111319	0.322124756335283	953	876	223	0.31211494060398	0.0224862445089515	0.309393840233367	1.35556243278084
cela1_red_16_35449919	14	57	C	A	CoronetTrayJunc	-0.436704872298669	0.332308879359763	1.72699938523484	0.188794557838001	0.279608380871573	1.16899235648237	2052	0.95977549111319	0.322124756335283	953	876	223	0.31211494060398	0.0224862445089515	0.309393840233367	1.47734018589444
cela1_red_16_35449919	14	57	C	A	Form	0.0498246408097261	0.0528569789236529	0.888553698290244	0.345869543067586	0.460090651074601	0.545674125712656	2052	0.95977549111319	0.322124756335283	953	876	223	0.31211494060398	0.0224862445089515	0.309393840233367	1.62835959489518
cela1_red_16_35449919	14	57	C	A	CoronetBrowJunc	-0.104075824042543	0.0653681817620935	2.53493545783659	0.111351439621922	0.177936110208708	1.81477812498955	2052	0.95977549111319	0.322124756335283	953	876	223	0.31211494060398	0.0224862445089515	0.309393840233367	1.39682941012483
cela1_red_16_35449919	14	57	C	A	UpperBeam	0.0101482569838242	0.0715125534249101	0.0201380930010711	0.887152083673399	0.899094377278812	0.0160796236902664	2052	0.95977549111319	0.322124756335283	953	876	223	0.31211494060398	0.0224862445089515	0.309393840233367	1.25239827678688
cela1_red_16_35449919	14	57	C	A	LowerBeam	0.127992890999503	0.0726339647330751	3.10521872016844	0.0780417480125055	0.170937361909025	1.8747034184284	2052	0.95977549111319	0.322124756335283	953	876	223	0.31211494060398	0.0224862445089515	0.309393840233367	1.65637865149443
cela1_red_16_35449919	14	57	C	A	AntlerWt	-0.715508091558737	12.7832993443634	0.00313287582363842	0.955364034382955	0.960145726969468	0.00249707213574263	2052	0.95977549111319	0.322124756335283	953	876	223	0.31211494060398	0.0224862445089515	0.309393840233367	1.25461967189294
cela1_red_16_35449919	14	57	C	A	CoronetCirc	0.0327722908037179	0.111572634343007	0.086277633650762	0.768963811059612	0.807260281232447	0.0595174380292088	2052	0.95977549111319	0.322124756335283	953	876	223	0.31211494060398	0.0224862445089515	0.309393840233367	1.44961941420295
cela1_red_16_35449919	14	57	C	A	BrowLength	0.277095485420715	0.298466461717073	0.86192172221984	0.353201469540659	0.467274909581609	0.528412816834548	2052	0.95977549111319	0.322124756335283	953	876	223	0.31211494060398	0.0224862445089515	0.309393840233367	1.63115218775951
cela1_red_16_35449919	14	57	C	A	Length	-0.331256329772072	0.507240647665618	0.426481576178412	0.513720454763785	0.576312116065651	0.312234691315523	2052	0.95977549111319	0.322124756335283	953	876	223	0.31211494060398	0.0224862445089515	0.309393840233367	1.36590067676829
cela1_red_16_35473120	14	57	C	A	LowerBeam	0.032075546837811	0.0710954065848848	0.203547163090081	0.65187278486507	0.725924311544981	0.122886854950971	2131	0.996725912067353	0.396527451900516	786	1000	345	0.365624666252576	0.0194815353327137	0.368739014555573	1.65637865149443
cela1_red_16_35473120	14	57	C	A	CoronetBrowJunc	0.0148339108097757	0.064172887253478	0.0534328289452222	0.817194060546332	0.844936110677038	0.0382529380881572	2131	0.996725912067353	0.396527451900516	786	1000	345	0.365624666252576	0.0194815353327137	0.368739014555573	1.39682941012483
cela1_red_16_35473120	14	57	C	A	AntlerWt	23.1705815726614	12.5445132526375	3.41166389771831	0.0647371403976751	0.0991426424924453	2.71928136801082	2131	0.996725912067353	0.396527451900516	786	1000	345	0.365624666252576	0.0194815353327137	0.368739014555573	1.25461967189294
cela1_red_16_35473120	14	57	C	A	UpperBeam	0.0833442972665917	0.0699399199841159	1.42004306744275	0.233396314515889	0.286953699964812	1.13385900776388	2131	0.996725912067353	0.396527451900516	786	1000	345	0.365624666252576	0.0194815353327137	0.368739014555573	1.25239827678687
cela1_red_16_35473120	14	57	C	A	BrowLength	-0.27525559457667	0.295156358078639	0.86969710341122	0.351039176857919	0.465273140334883	0.533179619864779	2131	0.996725912067353	0.396527451900516	786	1000	345	0.365624666252576	0.0194815353327137	0.368739014555573	1.63115218775951
cela1_red_16_35473120	14	57	C	A	Form	-0.0343237244279837	0.0504951527636986	0.46205048689704	0.496667231435048	0.594252424259037	0.283752119830007	2131	0.996725912067353	0.396527451900516	786	1000	345	0.365624666252576	0.0194815353327137	0.368739014555573	1.62835959489518
cela1_red_16_35473120	14	57	C	A	Length	0.968883703874989	0.491456443000285	3.88663034056324	0.0486719850967385	0.091631755584024	2.84547068953723	2131	0.996725912067353	0.396527451900516	786	1000	345	0.365624666252576	0.0194815353327137	0.368739014555573	1.36590067676829
cela1_red_16_35473120	14	57	C	A	CoronetTrayJunc	0.138662590468436	0.330384265685843	0.176148888180494	0.67470393036549	0.729866982476581	0.11923380265585	2131	0.996725912067353	0.396527451900516	786	1000	345	0.365624666252576	0.0194815353327137	0.368739014555573	1.47734018589444
cela1_red_16_35473120	14	57	C	A	CoronetCirc	0.228729304144802	0.107467403055812	4.52991558363895	0.0333072606659216	0.0771046063623533	3.12489991459562	2131	0.996725912067353	0.396527451900516	786	1000	345	0.365624666252576	0.0194815353327137	0.368739014555573	1.44961941420295
cela1_red_16_35473120	14	57	C	A	TrayLength	0.392436650254979	0.284281366066266	1.90564646084872	0.167447659791596	0.235755264498173	1.40579763407829	2131	0.996725912067353	0.396527451900516	786	1000	345	0.365624666252576	0.0194815353327137	0.368739014555573	1.35556243278084
cela1_red_16_35481047	14	57	A	G	CoronetTrayJunc	-0.582035569643095	0.318241329757118	3.34492120429872	0.0674127062220634	0.132398755369458	2.26415096281536	2137	0.999532273152479	0.445718296677585	658	1053	426	0.895567059932323	0.00275274792845913	0.89874213621942	1.47734018589444
cela1_red_16_35481047	14	57	A	G	TrayLength	0.396851208169306	0.274925649376605	2.08365059574727	0.148883734038259	0.215048266128007	1.53711149362026	2137	0.999532273152479	0.445718296677585	658	1053	426	0.895567059932323	0.00275274792845913	0.89874213621942	1.35556243278084
cela1_red_16_35481047	14	57	A	G	LowerBeam	0.135738040912746	0.0703007337302652	3.72806467556102	0.0535053544854744	0.133551202122918	2.25073214521176	2137	0.999532273152479	0.445718296677585	658	1053	426	0.895567059932323	0.00275274792845913	0.89874213621942	1.65637865149443
cela1_red_16_35481047	14	57	A	G	BrowLength	0.372698743428475	0.289197460307758	1.66083660273361	0.197490405294798	0.312946727198511	1.01819843371872	2137	0.999532273152479	0.445718296677585	658	1053	426	0.895567059932323	0.00275274792845913	0.89874213621942	1.63115218775952
cela1_red_16_35481047	14	57	A	G	AntlerWt	10.2709609002584	12.6370255431963	0.660590654297357	0.416351497533529	0.468070812576518	0.526526619258788	2137	0.999532273152479	0.445718296677585	658	1053	426	0.895567059932323	0.00275274792845913	0.89874213621942	1.25461967189294
cela1_red_16_35481047	14	57	A	G	CoronetBrowJunc	-0.0680135790968911	0.0628833004140967	1.16982420711621	0.279437364153214	0.360116945568784	0.837485378412581	2137	0.999532273152479	0.445718296677585	658	1053	426	0.895567059932323	0.00275274792845913	0.89874213621942	1.39682941012482
cela1_red_16_35481047	14	57	A	G	UpperBeam	0.0182342462605014	0.0689439690617041	0.0699492509018161	0.791410685014393	0.81317599800881	0.0558522414141901	2137	0.999532273152479	0.445718296677585	658	1053	426	0.895567059932323	0.00275274792845913	0.89874213621942	1.25239827678687
cela1_red_16_35481047	14	57	A	G	CoronetCirc	0.0980772040308534	0.106820272932164	0.843002352429924	0.358539505955948	0.445711837686472	0.581533569549657	2137	0.999532273152479	0.445718296677585	658	1053	426	0.895567059932323	0.00275274792845913	0.89874213621942	1.44961941420295
cela1_red_16_35481047	14	57	A	G	Form	0.0254850640338066	0.0498532501424081	0.261327133179695	0.609209859177878	0.688710469466486	0.160484903948084	2137	0.999532273152479	0.445718296677585	658	1053	426	0.895567059932323	0.00275274792845913	0.89874213621942	1.62835959489519
cela1_red_16_35481047	14	57	A	G	Length	-0.196391012313813	0.488903818685047	0.161360175904584	0.68790731107184	0.731066502237515	0.118134633541847	2137	0.999532273152479	0.445718296677585	658	1053	426	0.895567059932323	0.00275274792845913	0.89874213621942	1.3659006767683
cela1_red_16_35513422	14	57	A	G	TrayLength	-0.726102222170992	0.30758603219897	5.57265699110696	0.0182430580544831	0.0426062818736022	4.11095561247963	2136	0.999064546304958	0.310393258426966	1017	912	207	0.919478498025692	0.00264489314447383	0.90273848694147	1.35556243278085
cela1_red_16_35513422	14	57	A	G	CoronetBrowJunc	0.131708647488022	0.0677989566990306	3.77383196045656	0.0520602370344289	0.100240502226939	2.70171284560748	2136	0.999064546304958	0.310393258426966	1017	912	207	0.919478498025692	0.00264489314447383	0.90273848694147	1.39682941012483
cela1_red_16_35513422	14	57	A	G	CoronetTrayJunc	0.281820358464358	0.347183187445034	0.658911904326098	0.416944344951607	0.504234754764859	0.446012306858875	2136	0.999064546304958	0.310393258426966	1017	912	207	0.919478498025692	0.00264489314447383	0.90273848694147	1.47734018589444
cela1_red_16_35513422	14	57	A	G	BrowLength	-0.270076896756007	0.315883522640905	0.731005971513809	0.39255730820737	0.503213306952469	0.448153138008471	2136	0.999064546304958	0.310393258426966	1017	912	207	0.919478498025692	0.00264489314447383	0.90273848694147	1.63115218775951
cela1_red_16_35513422	14	57	A	G	Form	-0.0262505874926754	0.0536453040256516	0.239449885122611	0.624603719291882	0.701370809599034	0.147049758464453	2136	0.999064546304958	0.310393258426966	1017	912	207	0.919478498025692	0.00264489314447383	0.90273848694147	1.62835959489518
cela1_red_16_35513422	14	57	A	G	LowerBeam	-0.165816436937657	0.0745949976684893	4.94123772133414	0.0262232520926146	0.0841350120625383	2.98315709205502	2136	0.999064546304958	0.310393258426966	1017	912	207	0.919478498025692	0.00264489314447383	0.90273848694147	1.65637865149443
cela1_red_16_35513422	14	57	A	G	Length	-0.766964555256393	0.524437213828896	2.13876754230313	0.143617230466363	0.210813709921999	1.56582947697444	2136	0.999064546304958	0.310393258426966	1017	912	207	0.919478498025692	0.00264489314447383	0.90273848694147	1.36590067676829
cela1_red_16_35513422	14	57	A	G	AntlerWt	-25.7231702883422	13.6241161430608	3.56477654017467	0.0590176835445189	0.0918686901682037	2.84132045753454	2136	0.999064546304958	0.310393258426966	1017	912	207	0.919478498025692	0.00264489314447383	0.90273848694147	1.25461967189294
cela1_red_16_35513422	14	57	A	G	UpperBeam	-0.0144881040113212	0.0744279423696882	0.0378923102882602	0.84565954106259	0.861911090936166	0.0302557988066511	2136	0.999064546304958	0.310393258426966	1017	912	207	0.919478498025692	0.00264489314447383	0.90273848694147	1.25239827678687
cela1_red_16_35513422	14	57	A	G	CoronetCirc	-0.201543382114739	0.115909502857896	3.02342359619617	0.0820700419039939	0.148687250940861	2.08566715275302	2136	0.999064546304958	0.310393258426966	1017	912	207	0.919478498025692	0.00264489314447383	0.90273848694147	1.44961941420295
cela1_red_16_35646652	14	57	A	C	LowerBeam	0.0257464284597739	0.0708805354320048	0.13194107113569	0.716427898783031	0.777763661005401	0.0796563460997573	2138	1	0.298643592142189	1071	857	210	0.0496759402664466	0.0431339290073982	0.0472279754957245	1.65637865149444
cela1_red_16_35646652	14	57	A	C	CoronetBrowJunc	-0.00142957674380609	0.0640472489372248	0.000498211776645884	0.982192170230253	0.984932210148379	0.000356673315320131	2138	1	0.298643592142189	1071	857	210	0.0496759402664466	0.0431339290073982	0.0472279754957245	1.39682941012482
cela1_red_16_35646652	14	57	A	C	TrayLength	0.368501140526077	0.280628583774607	1.72430411093972	0.189139952837345	0.259387852103821	1.27202116939935	2138	1	0.298643592142189	1071	857	210	0.0496759402664466	0.0431339290073982	0.0472279754957245	1.35556243278085
cela1_red_16_35646652	14	57	A	C	AntlerWt	8.26139739890234	12.4823225894359	0.438042473693619	0.508068786266705	0.554598297847733	0.349143635722459	2138	1	0.298643592142189	1071	857	210	0.0496759402664466	0.0431339290073982	0.0472279754957245	1.25461967189294
cela1_red_16_35646652	14	57	A	C	Form	-0.0528448071978942	0.0507583798380746	1.08389979153603	0.297826781257341	0.414576164614536	0.665639085453847	2138	1	0.298643592142189	1071	857	210	0.0496759402664466	0.0431339290073982	0.0472279754957245	1.62835959489519
cela1_red_16_35646652	14	57	A	C	CoronetTrayJunc	-0.0984924505050113	0.327439085973313	0.0904783864774883	0.763569865003239	0.804540268841008	0.0612441111000505	2138	1	0.298643592142189	1071	857	210	0.0496759402664466	0.0431339290073982	0.0472279754957245	1.47734018589444
cela1_red_16_35646652	14	57	A	C	BrowLength	0.0864643380322461	0.292033382087411	0.0876615298362071	0.767171355788794	0.816675177275225	0.0537420913229534	2138	1	0.298643592142189	1071	857	210	0.0496759402664466	0.0431339290073982	0.0472279754957245	1.63115218775952
cela1_red_16_35646652	14	57	A	C	UpperBeam	0.0792177934354881	0.0693764832052309	1.30382985227561	0.253514840317975	0.307573569019914	1.0410664693828	2138	1	0.298643592142189	1071	857	210	0.0496759402664466	0.0431339290073982	0.0472279754957245	1.25239827678687
cela1_red_16_35646652	14	57	A	C	Length	0.752292021212632	0.492150453251906	2.33656104903081	0.126368253785067	0.190902666676029	1.71063759523064	2138	1	0.298643592142189	1071	857	210	0.0496759402664466	0.0431339290073982	0.0472279754957245	1.36590067676829
cela1_red_16_35646652	14	57	A	C	CoronetCirc	0.100485713880864	0.108067319915069	0.864609259655906	0.352452029455366	0.439940021280524	0.596438797097166	2138	1	0.298643592142189	1071	857	210	0.0496759402664466	0.0431339290073982	0.0472279754957245	1.44961941420295
cela1_red_16_35727114	14	57	C	A	Form	-0.155741923009623	0.0793602251726742	3.85128167159629	0.0497079924099765	0.124073599265106	2.36512971930146	2083	0.974275023386342	0.107057129140663	1659	402	22	0.731965135506022	-0.00940980760885289	0.66430623784589	1.62835959489519
cela1_red_16_35727114	14	57	C	A	AntlerWt	4.99234297041076	20.6507124178021	0.0584438408383221	0.808972636561898	0.829119674887684	0.0465829144462111	2083	0.974275023386342	0.107057129140663	1659	402	22	0.731965135506022	-0.00940980760885289	0.66430623784589	1.25461967189294
cela1_red_16_35727114	14	57	C	A	CoronetBrowJunc	0.06438488384182	0.103424816857072	0.387541585735125	0.533594487489657	0.598381591061513	0.277443747193505	2083	0.974275023386342	0.107057129140663	1659	402	22	0.731965135506022	-0.00940980760885289	0.66430623784589	1.39682941012483
cela1_red_16_35727114	14	57	C	A	CoronetCirc	0.155013219533837	0.175194786120284	0.782879855709251	0.376261822139949	0.462408320422667	0.540058892726478	2083	0.974275023386342	0.107057129140663	1659	402	22	0.731965135506022	-0.00940980760885289	0.66430623784589	1.44961941420295
cela1_red_16_35727114	14	57	C	A	UpperBeam	0.124365329215792	0.114096480132504	1.18810316924598	0.275712503671559	0.330060002822912	0.948662411364978	2083	0.974275023386342	0.107057129140663	1659	402	22	0.731965135506022	-0.00940980760885289	0.66430623784589	1.25239827678688
cela1_red_16_35727114	14	57	C	A	CoronetTrayJunc	0.49871729033319	0.53118315251336	0.881495838581326	0.34779230841198	0.43984847639576	0.596677628482457	2083	0.974275023386342	0.107057129140663	1659	402	22	0.731965135506022	-0.00940980760885289	0.66430623784589	1.47734018589444
cela1_red_16_35727114	14	57	C	A	BrowLength	0.14591061176768	0.472397911011254	0.0954020747947216	0.757418696824037	0.80890261812572	0.0584875375275449	2083	0.974275023386342	0.107057129140663	1659	402	22	0.731965135506022	-0.00940980760885289	0.66430623784589	1.63115218775951
cela1_red_16_35727114	14	57	C	A	LowerBeam	-0.120235494736865	0.113192972997833	1.1283048525773	0.28813720589087	0.409178025328433	0.681187753512343	2083	0.974275023386342	0.107057129140663	1659	402	22	0.731965135506022	-0.00940980760885289	0.66430623784589	1.65637865149444
cela1_red_16_35727114	14	57	C	A	Length	0.759090053506279	0.798481210152351	0.903768499474289	0.341773243685015	0.415972794701846	0.661664874207834	2083	0.974275023386342	0.107057129140663	1659	402	22	0.731965135506022	-0.00940980760885289	0.66430623784589	1.36590067676829
cela1_red_16_35727114	14	57	C	A	TrayLength	-0.0961132751622948	0.452113662810491	0.045193033132247	0.831649478076441	0.855120063134965	0.0333389536618661	2083	0.974275023386342	0.107057129140663	1659	402	22	0.731965135506022	-0.00940980760885289	0.66430623784589	1.35556243278084
cela1_red_16_35818308	14	57	G	A	CoronetCirc	0.0378386508917364	0.105666462079885	0.128232158842562	0.720272085071435	0.766145191896512	0.0884591897612441	2138	1	0.474976613657624	610	1025	503	0.0754165655293456	0.0387523453289163	0.0731388536599988	1.44961941420295
cela1_red_16_35818308	14	57	G	A	Form	-0.0832635302388621	0.0485470849076227	2.94159803328632	0.0863252899034538	0.178931138939881	1.80647938115639	2138	1	0.474976613657624	610	1025	503	0.0754165655293456	0.0387523453289163	0.0731388536599988	1.62835959489518
cela1_red_16_35818308	14	57	G	A	BrowLength	-0.553309675590301	0.286199591381728	3.73764896527865	0.0531992494307039	0.130091152899963	2.29141645600374	2138	1	0.474976613657624	610	1025	503	0.0754165655293456	0.0387523453289163	0.0731388536599988	1.63115218775951
cela1_red_16_35818308	14	57	G	A	Length	0.310491936936377	0.475622871162958	0.42616246192595	0.513878002709656	0.576454841804098	0.312001062137436	2138	1	0.474976613657624	610	1025	503	0.0754165655293456	0.0387523453289163	0.0731388536599988	1.36590067676829
cela1_red_16_35818308	14	57	G	A	UpperBeam	0.0157659753842765	0.0681321103340844	0.0535473528693959	0.81700172725774	0.836185676909385	0.0427558500054599	2138	1	0.474976613657624	610	1025	503	0.0754165655293456	0.0387523453289163	0.0731388536599988	1.25239827678687
cela1_red_16_35818308	14	57	G	A	CoronetTrayJunc	-0.210622648417742	0.319948696621499	0.433360624208268	0.510344531772471	0.58808909706582	0.293338412063769	2138	1	0.474976613657624	610	1025	503	0.0754165655293456	0.0387523453289163	0.0731388536599988	1.47734018589444
cela1_red_16_35818308	14	57	G	A	LowerBeam	-0.0439682094600822	0.0689265112235439	0.406916186970527	0.523538891561684	0.620143334222371	0.24566616250662	2138	1	0.474976613657624	610	1025	503	0.0754165655293456	0.0387523453289163	0.0731388536599988	1.65637865149443
cela1_red_16_35818308	14	57	G	A	CoronetBrowJunc	-0.0319519740780605	0.0618861778806541	0.266568033283919	0.605643311533993	0.66222012879803	0.190837930066276	2138	1	0.474976613657624	610	1025	503	0.0754165655293456	0.0387523453289163	0.0731388536599988	1.39682941012483
cela1_red_16_35818308	14	57	G	A	AntlerWt	0.10685927508705	12.3846422309677	7.44487683004282e-05	0.993115642239933	0.993853774664739	5.93397106456189e-05	2138	1	0.474976613657624	610	1025	503	0.0754165655293456	0.0387523453289163	0.0731388536599988	1.25461967189294
cela1_red_16_35818308	14	57	G	A	TrayLength	0.328179776626231	0.2753130198937	1.42092164435484	0.233251764508049	0.305918415955031	1.04821556720182	2138	1	0.474976613657624	610	1025	503	0.0754165655293456	0.0387523453289163	0.0731388536599988	1.35556243278083
cela1_red_16_35840737	14	57	A	C	BrowLength	-0.927214158127436	0.72551071055541	1.63332440959985	0.201243851926337	0.316988487424526	1.00133171009832	2138	1	0.0301683816651076	2011	125	2	0.719521160469556	0.00086548041640263	0.968215632596129	1.63115218775951
cela1_red_16_35840737	14	57	A	C	CoronetCirc	0.0531690942812219	0.270528567793256	0.0386271137014658	0.844189235744863	0.870331679446512	0.0266463827146688	2138	1	0.0301683816651076	2011	125	2	0.719521160469556	0.00086548041640263	0.968215632596129	1.44961941420295
cela1_red_16_35840737	14	57	A	C	TrayLength	0.654386768251945	0.718329760912297	0.829891466115209	0.362303914583202	0.433956200410453	0.612211910013427	2138	1	0.0301683816651076	2011	125	2	0.719521160469556	0.00086548041640263	0.968215632596129	1.35556243278085
cela1_red_16_35840737	14	57	A	C	AntlerWt	24.8980246655366	30.6703142574257	0.659012016813257	0.416908955293005	0.468602960973521	0.525268359469414	2138	1	0.0301683816651076	2011	125	2	0.719521160469556	0.00086548041640263	0.968215632596129	1.25461967189294
cela1_red_16_35840737	14	57	A	C	CoronetTrayJunc	-0.518580464554566	0.824362707256357	0.39572695310508	0.529304328600377	0.604767911223034	0.267864474874141	2138	1	0.0301683816651076	2011	125	2	0.719521160469556	0.00086548041640263	0.968215632596129	1.47734018589444
cela1_red_16_35840737	14	57	A	C	Length	1.02138103119439	1.26181261533748	0.655218039356225	0.41825324883578	0.48855973377109	0.479696694276822	2138	1	0.0301683816651076	2011	125	2	0.719521160469556	0.00086548041640263	0.968215632596129	1.36590067676829
cela1_red_16_35840737	14	57	A	C	CoronetBrowJunc	0.24433548419094	0.157811281668545	2.39715983296535	0.121555762205303	0.190190207873806	1.71614358603112	2138	1	0.0301683816651076	2011	125	2	0.719521160469556	0.00086548041640263	0.968215632596129	1.39682941012482
cela1_red_16_35840737	14	57	A	C	Form	-0.0580402870289213	0.133261086804278	0.189693478897436	0.663171854860951	0.732869020136258	0.116493604663315	2138	1	0.0301683816651076	2011	125	2	0.719521160469556	0.00086548041640263	0.968215632596129	1.62835959489519
cela1_red_16_35840737	14	57	A	C	LowerBeam	-0.125383637544684	0.180321966592975	0.483486620067246	0.486847251159638	0.589009501833908	0.291893776601763	2138	1	0.0301683816651076	2011	125	2	0.719521160469556	0.00086548041640263	0.968215632596129	1.65637865149443
cela1_red_16_35840737	14	57	A	C	UpperBeam	-0.131644607461113	0.175777231561588	0.560894146028131	0.45390020175662	0.503354843994286	0.447856050606481	2138	1	0.0301683816651076	2011	125	2	0.719521160469556	0.00086548041640263	0.968215632596129	1.25239827678687
cela1_red_16_35880540	14	57	G	A	LowerBeam	-0.0615416969980556	0.124773659375113	0.243272551800106	0.621852432600105	0.701544496904393	0.146870132370167	2138	1	0.0902712815715622	1766	358	14	0.430197971055013	-0.0194919882254219	0.353631764410414	1.65637865149443
cela1_red_16_35880540	14	57	G	A	Length	0.0367764413928365	0.874428012157602	0.00176885112836089	0.966452691354232	0.97129335654876	0.0012950071395718	2138	1	0.0902712815715622	1766	358	14	0.430197971055013	-0.0194919882254219	0.353631764410414	1.36590067676829
cela1_red_16_35880540	14	57	G	A	CoronetBrowJunc	-0.0894784325132592	0.112487791333451	0.63274096975873	0.426351687188608	0.500921432745217	0.452983710947342	2138	1	0.0902712815715622	1766	358	14	0.430197971055013	-0.0194919882254219	0.353631764410414	1.39682941012482
cela1_red_16_35880540	14	57	G	A	Form	-0.113910682222175	0.0922552773638201	1.52456683500795	0.216929700973119	0.333241711062953	0.936259312615825	2138	1	0.0902712815715622	1766	358	14	0.430197971055013	-0.0194919882254219	0.353631764410414	1.62835959489519
cela1_red_16_35880540	14	57	G	A	UpperBeam	-0.00479813569586183	0.124708250403683	0.00148031683933602	0.969309054861216	0.972574116789132	0.0011819856883977	2138	1	0.0902712815715622	1766	358	14	0.430197971055013	-0.0194919882254219	0.353631764410414	1.25239827678687
cela1_red_16_35880540	14	57	G	A	CoronetCirc	-0.0111103919414449	0.192763393761631	0.0033220765225846	0.954037412376078	0.961818584363481	0.00229168876329598	2138	1	0.0902712815715622	1766	358	14	0.430197971055013	-0.0194919882254219	0.353631764410414	1.44961941420295
cela1_red_16_35880540	14	57	G	A	CoronetTrayJunc	-0.595216801852244	0.581065465976414	1.04930135536754	0.305668045859761	0.39935622790421	0.710263868394164	2138	1	0.0902712815715622	1766	358	14	0.430197971055013	-0.0194919882254219	0.353631764410414	1.47734018589444
cela1_red_16_35880540	14	57	G	A	AntlerWt	-56.7658366449831	24.3888107967704	5.41742412109484	0.0199367519459074	0.0377116380718212	4.31798117187273	2138	1	0.0902712815715622	1766	358	14	0.430197971055013	-0.0194919882254219	0.353631764410414	1.25461967189294
cela1_red_16_35880540	14	57	G	A	BrowLength	-0.193836950726296	0.516571542266854	0.140803089349519	0.707483934570815	0.768907085811386	0.0863212460530251	2138	1	0.0902712815715622	1766	358	14	0.430197971055013	-0.0194919882254219	0.353631764410414	1.63115218775951
cela1_red_16_35880540	14	57	G	A	TrayLength	0.0270694949336699	0.476435068961401	0.00322814373151181	0.954691166357653	0.961078964492041	0.002381405425119	2138	1	0.0902712815715622	1766	358	14	0.430197971055013	-0.0194919882254219	0.353631764410414	1.35556243278084
cela1_red_16_35924943	14	57	C	A	Length	0.903585690474358	0.869124010258243	1.08087430727132	0.298502049822733	0.373699122090943	0.791327162842222	2138	1	0.0650140318054256	1873	252	13	0.154055245201717	0.0304936640982362	0.182050399577789	1.36590067676829
cela1_red_16_35924943	14	57	C	A	Form	-0.0953774238900067	0.0878730521110482	1.17809348432844	0.27774446625402	0.395003191406629	0.723484842059269	2138	1	0.0650140318054256	1873	252	13	0.154055245201717	0.0304936640982362	0.182050399577789	1.62835959489519
cela1_red_16_35924943	14	57	C	A	BrowLength	-0.57063202263047	0.504078104793147	1.28149410224293	0.257621417013706	0.375422559929142	0.785637362264238	2138	1	0.0650140318054256	1873	252	13	0.154055245201717	0.0304936640982362	0.182050399577789	1.63115218775952
cela1_red_16_35924943	14	57	C	A	CoronetTrayJunc	0.178480087777116	0.568369963696681	0.0986091701060676	0.753505111401204	0.796132242520994	0.0667477748507638	2138	1	0.0650140318054256	1873	252	13	0.154055245201717	0.0304936640982362	0.182050399577789	1.47734018589444
cela1_red_16_35924943	14	57	C	A	UpperBeam	0.120434954410805	0.122106423302402	0.972810130830484	0.323980338970411	0.378134557380453	0.776757800502812	2138	1	0.0650140318054256	1873	252	13	0.154055245201717	0.0304936640982362	0.182050399577789	1.25239827678687
cela1_red_16_35924943	14	57	C	A	CoronetBrowJunc	0.181127039238959	0.110133346691086	2.70476104490758	0.100049071779794	0.164064582089529	1.93635745732607	2138	1	0.0650140318054256	1873	252	13	0.154055245201717	0.0304936640982362	0.182050399577789	1.39682941012482
cela1_red_16_35924943	14	57	C	A	CoronetCirc	0.0844591878112005	0.187986589429464	0.201855256881779	0.65322748525888	0.709030676171865	0.139247070578705	2138	1	0.0650140318054256	1873	252	13	0.154055245201717	0.0304936640982362	0.182050399577789	1.44961941420295
cela1_red_16_35924943	14	57	C	A	TrayLength	0.0282397810098711	0.524313648744488	0.00290095052880136	0.957046329075061	0.963102615516189	0.00214003461489432	2138	1	0.0650140318054256	1873	252	13	0.154055245201717	0.0304936640982362	0.182050399577789	1.35556243278084
cela1_red_16_35924943	14	57	C	A	LowerBeam	-0.13074581839954	0.122588960309536	1.13750389442318	0.28618038566742	0.40727494711951	0.686741460593502	2138	1	0.0650140318054256	1873	252	13	0.154055245201717	0.0304936640982362	0.182050399577789	1.65637865149443
cela1_red_16_35924943	14	57	C	A	AntlerWt	3.52394456241758	21.3248086320062	0.0273078714762569	0.868746476074934	0.882711681664314	0.0217658562893849	2138	1	0.0650140318054256	1873	252	13	0.154055245201717	0.0304936640982362	0.182050399577789	1.25461967189294
cela1_red_16_35956178	14	57	G	A	AntlerWt	41.5407466414576	32.3110686444917	1.65289761266379	0.198565008932046	0.251050363180688	1.31744914390665	2138	1	0.0341440598690365	1994	142	2	1	-0.00698530631198381	0.738514340732268	1.25461967189294
cela1_red_16_35956178	14	57	G	A	CoronetTrayJunc	-0.809920797504669	0.885318208130163	0.836924554013452	0.36027783381958	0.451650020156773	0.566507675080093	2138	1	0.0341440598690365	1994	142	2	1	-0.00698530631198381	0.738514340732268	1.47734018589444
cela1_red_16_35956178	14	57	G	A	BrowLength	0.0295124734799167	0.797343128479343	0.00137000044434066	0.970474228079535	0.976879757569582	0.000839897377216796	2138	1	0.0341440598690365	1994	142	2	1	-0.00698530631198381	0.738514340732268	1.63115218775952
cela1_red_16_35956178	14	57	G	A	CoronetCirc	-0.150849302334278	0.292440299305336	0.266079963581863	0.605973571016951	0.668338651442478	0.183551600492439	2138	1	0.0341440598690365	1994	142	2	1	-0.00698530631198381	0.738514340732268	1.44961941420295
cela1_red_16_35956178	14	57	G	A	CoronetBrowJunc	0.263876861812925	0.174250021735562	2.29327923785703	0.129935142039283	0.200082140941904	1.64177473729744	2138	1	0.0341440598690365	1994	142	2	1	-0.00698530631198381	0.738514340732268	1.39682941012483
cela1_red_16_35956178	14	57	G	A	Length	1.18613407257938	1.31799043446426	0.809921721209968	0.36814339485162	0.441277556116144	0.592957991005784	2138	1	0.0341440598690365	1994	142	2	1	-0.00698530631198381	0.738514340732268	1.36590067676829
cela1_red_16_35956178	14	57	G	A	LowerBeam	0.0472119425149619	0.190542045737613	0.0613934574590003	0.80430692689471	0.847333034957797	0.03706486883516	2138	1	0.0341440598690365	1994	142	2	1	-0.00698530631198381	0.738514340732268	1.65637865149443
cela1_red_16_35956178	14	57	G	A	Form	0.109880295513122	0.13631497345864	0.649759309778377	0.420198745719442	0.52759222546101	0.399026917528128	2138	1	0.0341440598690365	1994	142	2	1	-0.00698530631198381	0.738514340732268	1.62835959489519
cela1_red_16_35956178	14	57	G	A	TrayLength	0.896368212948739	0.782946591695362	1.31071605319233	0.252265050960264	0.325450332370614	0.966916773064805	2138	1	0.0341440598690365	1994	142	2	1	-0.00698530631198381	0.738514340732268	1.35556243278084
cela1_red_16_35956178	14	57	G	A	UpperBeam	0.188689786095888	0.192067732199925	0.965134781891331	0.325896554921686	0.380022450009347	0.770629279662904	2138	1	0.0341440598690365	1994	142	2	1	-0.00698530631198381	0.738514340732268	1.25239827678687
cela1_red_16_3603515	14	9	G	A	CoronetTrayJunc	-0.412293867671025	0.374874375584182	1.2096012858382	0.271411100587782	0.365540141151303	0.818769635719251	2138	1	0.249298409728718	1215	780	143	0.247792554118758	0.0253020287212218	0.244580953839919	1.47734018589444
cela1_red_16_3603515	14	9	G	A	BrowLength	0.0348803795967226	0.337401004442215	0.0106873409104824	0.917661705245131	0.935486053812027	0.00655201948088124	2138	1	0.249298409728718	1215	780	143	0.247792554118758	0.0253020287212218	0.244580953839919	1.63115218775952
cela1_red_16_3603515	14	9	G	A	Length	-0.256674180445848	0.560796668108788	0.209485283410435	0.647171132984407	0.695337451345378	0.153367874380204	2138	1	0.249298409728718	1215	780	143	0.247792554118758	0.0253020287212218	0.244580953839919	1.36590067676829
cela1_red_16_3603515	14	9	G	A	LowerBeam	0.0128235319885675	0.0817435532481847	0.0246098119629634	0.875343246591738	0.902984744287519	0.0148576003082144	2138	1	0.249298409728718	1215	780	143	0.247792554118758	0.0253020287212218	0.244580953839919	1.65637865149443
cela1_red_16_3603515	14	9	G	A	Form	0.000924835053777196	0.0579467764845809	0.000254724079429168	0.987266241034441	0.990020964197979	0.000156429869807452	2138	1	0.249298409728718	1215	780	143	0.247792554118758	0.0253020287212218	0.244580953839919	1.62835959489518
cela1_red_16_3603515	14	9	G	A	TrayLength	0.445747878380438	0.326341695986177	1.86566402416824	0.171972511477393	0.24073196404794	1.37630254354346	2138	1	0.249298409728718	1215	780	143	0.247792554118758	0.0253020287212218	0.244580953839919	1.35556243278085
cela1_red_16_3603515	14	9	G	A	CoronetCirc	-0.334971426000016	0.123072035672034	7.40792805651683	0.0064937066813977	0.023784793866908	5.11025720539895	2138	1	0.249298409728718	1215	780	143	0.247792554118758	0.0253020287212218	0.244580953839919	1.44961941420295
cela1_red_16_3603515	14	9	G	A	AntlerWt	-5.91732244308086	14.6637039607022	0.162840752996704	0.686554458231832	0.718646841300993	0.12979292182707	2138	1	0.249298409728718	1215	780	143	0.247792554118758	0.0253020287212218	0.244580953839919	1.25461967189294
cela1_red_16_3603515	14	9	G	A	CoronetBrowJunc	0.088480906392644	0.0730030251866718	1.46898516894058	0.22550587944988	0.305125815807403	1.05165681527947	2138	1	0.249298409728718	1215	780	143	0.247792554118758	0.0253020287212218	0.244580953839919	1.39682941012483
cela1_red_16_3603515	14	9	G	A	UpperBeam	-0.012941997999502	0.0812278451860093	0.025385913265092	0.873409221402097	0.886786027828085	0.0202698404617911	2138	1	0.249298409728718	1215	780	143	0.247792554118758	0.0253020287212218	0.244580953839919	1.25239827678687
cela1_red_16_36046443	14	57	G	A	TrayLength	0.507186171677978	0.308126462296377	2.70942299776713	0.0997570675906885	0.157429557153128	1.99874453012757	2137	0.999532273152479	0.244267664950866	1217	796	124	0.725196129011439	-0.00889173576266562	0.680395996414959	1.35556243278084
cela1_red_16_36046443	14	57	G	A	CoronetBrowJunc	-0.0782921898601471	0.0701840055696161	1.24440165370761	0.264624431047224	0.34524005848555	0.89087589700478	2137	0.999532273152479	0.244267664950866	1217	796	124	0.725196129011439	-0.00889173576266562	0.680395996414959	1.39682941012482
cela1_red_16_36046443	14	57	G	A	LowerBeam	0.189488357366102	0.0784939030974935	5.82764666540078	0.0157762141743949	0.0606944591926031	3.5183058294931	2137	0.999532273152479	0.244267664950866	1217	796	124	0.725196129011439	-0.00889173576266562	0.680395996414959	1.65637865149443
cela1_red_16_36046443	14	57	G	A	CoronetTrayJunc	-0.472433092823414	0.354740007863095	1.77361878541045	0.182934859201665	0.27321204575577	1.20054866329696	2137	0.999532273152479	0.244267664950866	1217	796	124	0.725196129011439	-0.00889173576266562	0.680395996414959	1.47734018589444
cela1_red_16_36046443	14	57	G	A	Form	0.0880864581312293	0.0577542265186376	2.32621982056728	0.127210464687137	0.231998543668957	1.42856640993786	2137	0.999532273152479	0.244267664950866	1217	796	124	0.725196129011439	-0.00889173576266562	0.680395996414959	1.62835959489518
cela1_red_16_36046443	14	57	G	A	UpperBeam	0.0371399161493464	0.077976422369443	0.226858589151432	0.633862984117729	0.670395938183311	0.18113933351414	2137	0.999532273152479	0.244267664950866	1217	796	124	0.725196129011439	-0.00889173576266562	0.680395996414959	1.25239827678688
cela1_red_16_36046443	14	57	G	A	Length	0.327933983080598	0.540015849440305	0.368773610160229	0.543673515686106	0.603341384749079	0.269985670577998	2137	0.999532273152479	0.244267664950866	1217	796	124	0.725196129011439	-0.00889173576266562	0.680395996414959	1.36590067676829
cela1_red_16_36046443	14	57	G	A	AntlerWt	15.2702551707754	13.4418030019485	1.29055802623374	0.255945139004545	0.310477173177666	1.02864481973774	2137	0.999532273152479	0.244267664950866	1217	796	124	0.725196129011439	-0.00889173576266562	0.680395996414959	1.25461967189294
cela1_red_16_36046443	14	57	G	A	CoronetCirc	0.212458282889179	0.120887318636039	3.08877195086468	0.078834283641294	0.144370401585794	2.13074681575163	2137	0.999532273152479	0.244267664950866	1217	796	124	0.725196129011439	-0.00889173576266562	0.680395996414959	1.44961941420295
cela1_red_16_36046443	14	57	G	A	BrowLength	0.606343611238587	0.326162771123518	3.45596101976997	0.0630240878082613	0.145507743555058	2.11872383564463	2137	0.999532273152479	0.244267664950866	1217	796	124	0.725196129011439	-0.00889173576266562	0.680395996414959	1.63115218775952
cela1_red_16_36105397	14	57	G	A	TrayLength	1.72120077497634	0.703458111658983	5.98668740579086	0.0144142464845304	0.0355953436846603	4.4163863360462	2138	1	0.0364826941066417	1985	150	3	0.759517365935233	0.0020537714712472	0.924961089392682	1.35556243278084
cela1_red_16_36105397	14	57	G	A	CoronetBrowJunc	-0.112576124471824	0.168035879653555	0.448836884979987	0.502887817243571	0.570812164960396	0.321325483073754	2138	1	0.0364826941066417	1985	150	3	0.759517365935233	0.0020537714712472	0.924961089392682	1.39682941012483
cela1_red_16_36105397	14	57	G	A	Form	0.0369817252020064	0.140515008052317	0.0692674036284798	0.792406440445299	0.836597362119	0.0425381493409866	2138	1	0.0364826941066417	1985	150	3	0.759517365935233	0.0020537714712472	0.924961089392682	1.62835959489518
cela1_red_16_36105397	14	57	G	A	AntlerWt	-49.2032106943878	37.8966765726389	1.68571687938915	0.194166542375851	0.246398711862912	1.34360788145924	2138	1	0.0364826941066417	1985	150	3	0.759517365935233	0.0020537714712472	0.924961089392682	1.25461967189293
cela1_red_16_36105397	14	57	G	A	UpperBeam	-0.0151561727972409	0.180131004800684	0.00707949293943243	0.932945342438491	0.940067705926834	0.00565274886643523	2138	1	0.0364826941066417	1985	150	3	0.759517365935233	0.0020537714712472	0.924961089392682	1.25239827678687
cela1_red_16_36105397	14	57	G	A	CoronetTrayJunc	-0.367779073655266	0.845667680070183	0.189136158220116	0.663636559999087	0.720488865749226	0.128024784017911	2138	1	0.0364826941066417	1985	150	3	0.759517365935233	0.0020537714712472	0.924961089392682	1.47734018589444
cela1_red_16_36105397	14	57	G	A	Length	1.72906170782591	1.29614428004465	1.77956678248975	0.182202532049556	0.253692882240484	1.30285225914097	2138	1	0.0364826941066417	1985	150	3	0.759517365935233	0.0020537714712472	0.924961089392682	1.36590067676829
cela1_red_16_36105397	14	57	G	A	BrowLength	0.552181152774506	0.759789138135577	0.528173973430521	0.467375572212847	0.569330363034135	0.323804227094223	2138	1	0.0364826941066417	1985	150	3	0.759517365935233	0.0020537714712472	0.924961089392682	1.63115218775952
cela1_red_16_36105397	14	57	G	A	CoronetCirc	0.108262453082112	0.281900432002806	0.147490566585018	0.70094509053937	0.749746318387763	0.101744337265318	2138	1	0.0364826941066417	1985	150	3	0.759517365935233	0.0020537714712472	0.924961089392682	1.44961941420295
cela1_red_16_36105397	14	57	G	A	LowerBeam	-0.0480050289871554	0.185655708610677	0.0668585351821064	0.795966898024753	0.840770010764856	0.0403642821173677	2138	1	0.0364826941066417	1985	150	3	0.759517365935233	0.0020537714712472	0.924961089392682	1.65637865149443
cela1_red_16_36106998	14	57	G	A	TrayLength	0.142099770070408	0.271555676521055	0.273822404148998	0.60077912044056	0.653112038379322	0.201999109393486	2137	0.999532273152479	0.417407580720636	754	982	401	0.0112213855628598	0.0551740594665658	0.0108116460839197	1.35556243278085
cela1_red_16_36106998	14	57	G	A	CoronetTrayJunc	0.143590578636068	0.313997668626474	0.209121672760393	0.647456700506262	0.706742150987425	0.141552822266039	2137	0.999532273152479	0.417407580720636	754	982	401	0.0112213855628598	0.0551740594665658	0.0108116460839197	1.47734018589444
cela1_red_16_36106998	14	57	G	A	AntlerWt	-7.25184630426659	12.439355159468	0.339861090700333	0.559909413966918	0.602736887899709	0.270887742567881	2137	0.999532273152479	0.417407580720636	754	982	401	0.0112213855628598	0.0551740594665658	0.0108116460839197	1.25461967189294
cela1_red_16_36106998	14	57	G	A	UpperBeam	0.00446024794725974	0.0675661337924171	0.00435772546473956	0.947367419472548	0.952962203655174	0.00347950451985581	2137	0.999532273152479	0.417407580720636	754	982	401	0.0112213855628598	0.0551740594665658	0.0108116460839197	1.25239827678688
cela1_red_16_36106998	14	57	G	A	Form	0.0629479882869248	0.0484413026775749	1.68862060142603	0.193782904098001	0.308518544201717	1.03700718607841	2137	0.999532273152479	0.417407580720636	754	982	401	0.0112213855628598	0.0551740594665658	0.0108116460839197	1.62835959489518
cela1_red_16_36106998	14	57	G	A	BrowLength	0.747453776976673	0.285215349996942	6.86788305343742	0.0087758548649417	0.0401757020504469	4.210448972803	2137	0.999532273152479	0.417407580720636	754	982	401	0.0112213855628598	0.0551740594665658	0.0108116460839197	1.63115218775952
cela1_red_16_36106998	14	57	G	A	CoronetCirc	0.038440451972543	0.105022130503247	0.133972395298688	0.714348362931247	0.761124115911171	0.0924190128705961	2137	0.999532273152479	0.417407580720636	754	982	401	0.0112213855628598	0.0551740594665658	0.0108116460839197	1.44961941420295
cela1_red_16_36106998	14	57	G	A	LowerBeam	0.0687011755346521	0.0688988869266961	0.994269059319524	0.318701212760657	0.438476260196713	0.600266767760177	2137	0.999532273152479	0.417407580720636	754	982	401	0.0112213855628598	0.0551740594665658	0.0108116460839197	1.65637865149443
cela1_red_16_36106998	14	57	G	A	Length	0.251099843732953	0.483493148641494	0.269719431936029	0.603520041803745	0.656773748422934	0.197466357930345	2137	0.999532273152479	0.417407580720636	754	982	401	0.0112213855628598	0.0551740594665658	0.0108116460839197	1.3659006767683
cela1_red_16_36106998	14	57	G	A	CoronetBrowJunc	0.0550604608512309	0.0621153216376168	0.78574605171497	0.375389533578364	0.453246222697215	0.562521125356856	2137	0.999532273152479	0.417407580720636	754	982	401	0.0112213855628598	0.0551740594665658	0.0108116460839197	1.39682941012483
cela1_red_16_36246965	14	57	C	A	AntlerWt	-6.53525200316881	14.6881068635285	0.197967104294062	0.656366768845715	0.691198921218451	0.157790531050238	2138	1	0.240645463049579	1232	783	123	0.952858233321286	-0.0020786175352714	0.923392380833971	1.25461967189294
cela1_red_16_36246965	14	57	C	A	BrowLength	0.108960240321898	0.335261587171581	0.105625435240402	0.745180564913702	0.799132285819586	0.0647551074835541	2138	1	0.240645463049579	1232	783	123	0.952858233321286	-0.0020786175352714	0.923392380833971	1.63115218775952
cela1_red_16_36246965	14	57	C	A	CoronetBrowJunc	-0.0501963912224178	0.0730707062554415	0.47190913137093	0.492110187515655	0.561076898569341	0.337843066555105	2138	1	0.240645463049579	1232	783	123	0.952858233321286	-0.0020786175352714	0.923392380833971	1.39682941012483
cela1_red_16_36246965	14	57	C	A	UpperBeam	0.0832159451184385	0.0803332652926786	1.07305568554348	0.30025625747723	0.354635552147434	0.856800672304091	2138	1	0.240645463049579	1232	783	123	0.952858233321286	-0.0020786175352714	0.923392380833971	1.25239827678688
cela1_red_16_36246965	14	57	C	A	LowerBeam	0.155258390953787	0.080866771641172	3.68612408598089	0.0548669761310406	0.13575648381691	2.22541149190444	2138	1	0.240645463049579	1232	783	123	0.952858233321286	-0.0020786175352714	0.923392380833971	1.65637865149443
cela1_red_16_36246965	14	57	C	A	Length	0.597039826646299	0.56144753300642	1.13080637774973	0.287603402419722	0.362885306002004	0.82788331317414	2138	1	0.240645463049579	1232	783	123	0.952858233321286	-0.0020786175352714	0.923392380833971	1.36590067676829
cela1_red_16_36246965	14	57	C	A	CoronetCirc	0.209536023035771	0.126046638879123	2.76347063964225	0.096438813783891	0.167370141508288	1.90634218372531	2138	1	0.240645463049579	1232	783	123	0.952858233321286	-0.0020786175352714	0.923392380833971	1.44961941420295
cela1_red_16_36246965	14	57	C	A	CoronetTrayJunc	-0.66972536504291	0.371557461246054	3.2489387327578	0.0714697187604481	0.138084069436558	2.19918117964872	2138	1	0.240645463049579	1232	783	123	0.952858233321286	-0.0020786175352714	0.923392380833971	1.47734018589444
cela1_red_16_36246965	14	57	C	A	TrayLength	0.503836854927574	0.315175470445602	2.55549505639179	0.109911380684132	0.1697452477597	1.885191706847	2138	1	0.240645463049579	1232	783	123	0.952858233321286	-0.0020786175352714	0.923392380833971	1.35556243278084
cela1_red_16_36246965	14	57	C	A	Form	0.0644973527237885	0.0585839345884632	1.21206722151329	0.270923100082015	0.388271410270191	0.74434862257271	2138	1	0.240645463049579	1232	783	123	0.952858233321286	-0.0020786175352714	0.923392380833971	1.62835959489519
cela1_red_16_36266693	14	57	G	A	Length	0.373345864014561	0.484615823041163	0.593509273204758	0.441065303953433	0.509780020450108	0.434518617128879	2137	0.999532273152479	0.469115582592419	642	985	510	0.000598090003075776	0.0746162359636387	0.000559904432115109	1.36590067676829
cela1_red_16_36266693	14	57	G	A	TrayLength	-0.0167562594641142	0.269865308566097	0.00385531648097515	0.950490208941935	0.957469107643472	0.00284407149958134	2137	0.999532273152479	0.469115582592419	642	985	510	0.000598090003075776	0.0746162359636387	0.000559904432115109	1.35556243278085
cela1_red_16_36266693	14	57	G	A	AntlerWt	2.54024290815256	12.3291369189777	0.0424507281456456	0.836762989931669	0.854057087875758	0.0338355352595398	2137	0.999532273152479	0.469115582592419	642	985	510	0.000598090003075776	0.0746162359636387	0.000559904432115109	1.25461967189293
cela1_red_16_36266693	14	57	G	A	UpperBeam	-0.0218311384097402	0.0679517791662341	0.103216968985585	0.748002774486367	0.774050365846846	0.0824154511377932	2137	0.999532273152479	0.469115582592419	642	985	510	0.000598090003075776	0.0746162359636387	0.000559904432115109	1.25239827678687
cela1_red_16_36266693	14	57	G	A	Form	-0.092114568651998	0.0485504121071571	3.59973726711836	0.0577887034121952	0.137060685493555	2.21065253547394	2137	0.999532273152479	0.469115582592419	642	985	510	0.000598090003075776	0.0746162359636387	0.000559904432115109	1.62835959489519
cela1_red_16_36266693	14	57	G	A	CoronetBrowJunc	-0.067054527174305	0.0625624278450035	1.14875924916218	0.283809032885154	0.364477987965207	0.822404826842474	2137	0.999532273152479	0.469115582592419	642	985	510	0.000598090003075776	0.0746162359636387	0.000559904432115109	1.39682941012482
cela1_red_16_36266693	14	57	G	A	CoronetCirc	-0.0221282194341896	0.106172975656175	0.0434375138457287	0.834903631006825	0.86257018892144	0.0299647710427582	2137	0.999532273152479	0.469115582592419	642	985	510	0.000598090003075776	0.0746162359636387	0.000559904432115109	1.44961941420295
cela1_red_16_36266693	14	57	G	A	BrowLength	-0.46332133401349	0.285816638464763	2.62778350394864	0.105008212260381	0.204351519839437	1.61099836279413	2137	0.999532273152479	0.469115582592419	642	985	510	0.000598090003075776	0.0746162359636387	0.000559904432115109	1.63115218775951
cela1_red_16_36266693	14	57	G	A	CoronetTrayJunc	-0.0174331858777154	0.317651684209437	0.00301197384897644	0.956232908218413	0.963985461638627	0.00203878150593519	2137	0.999532273152479	0.469115582592419	642	985	510	0.000598090003075776	0.0746162359636387	0.000559904432115109	1.47734018589444
cela1_red_16_36266693	14	57	G	A	LowerBeam	-0.0780290354694112	0.0688717650380127	1.28360101180587	0.257230560237266	0.378691860199442	0.77494418963186	2137	0.999532273152479	0.469115582592419	642	985	510	0.000598090003075776	0.0746162359636387	0.000559904432115109	1.65637865149444
cela1_red_16_36348511	14	57	A	G	LowerBeam	-0.178314825137962	0.297141095899038	0.3601218417161	0.54843857552318	0.641016528555881	0.217415167353906	2133	0.997661365762395	0.0161744022503516	2064	69	0	1	-0.0164403145103645	0.286831784338627	1.65637865149444
cela1_red_16_36348511	14	57	A	G	TrayLength	1.57630626503629	1.21289963178587	1.68900709887802	0.193731907107924	0.264321183264206	1.24598252211308	2133	0.997661365762395	0.0161744022503516	2064	69	0	1	-0.0164403145103645	0.286831784338627	1.35556243278085
cela1_red_16_36348511	14	57	A	G	BrowLength	-3.24285675993291	1.2093513807784	7.19035813625634	0.00732963502122874	0.035767679734848	4.40814670158566	2133	0.997661365762395	0.0161744022503516	2064	69	0	1	-0.0164403145103645	0.286831784338627	1.63115218775952
cela1_red_16_36348511	14	57	A	G	AntlerWt	-90.584587495154	52.8780187842432	2.93466324220074	0.0866967407708685	0.126163564066929	2.33908594608038	2133	0.997661365762395	0.0161744022503516	2064	69	0	1	-0.0164403145103645	0.286831784338627	1.25461967189293
cela1_red_16_36348511	14	57	A	G	Form	-0.385871411527956	0.215542606623554	3.20493293588287	0.0734165185549543	0.160639339919092	1.96819728635502	2133	0.997661365762395	0.0161744022503516	2064	69	0	1	-0.0164403145103645	0.286831784338627	1.62835959489519
cela1_red_16_36348511	14	57	A	G	Length	-4.31399936333671	2.06466295038266	4.36577977041138	0.0366676977461804	0.0738066737190467	3.1962644463584	2133	0.997661365762395	0.0161744022503516	2064	69	0	1	-0.0164403145103645	0.286831784338627	1.3659006767683
cela1_red_16_36348511	14	57	A	G	UpperBeam	-0.748384875202919	0.278083554783768	7.24268155794159	0.00711905776891009	0.0161814409858833	5.78304976314984	2133	0.997661365762395	0.0161744022503516	2064	69	0	1	-0.0164403145103645	0.286831784338627	1.25239827678687
cela1_red_16_36348511	14	57	A	G	CoronetTrayJunc	-2.07584844453802	1.37767536269008	2.27037450969037	0.131868032637176	0.215094938643575	1.53679872203287	2133	0.997661365762395	0.0161744022503516	2064	69	0	1	-0.0164403145103645	0.286831784338627	1.47734018589443
cela1_red_16_36348511	14	57	A	G	CoronetCirc	-0.889170272199256	0.443396329089206	4.02147786276978	0.0449243314371981	0.0957968332346139	2.77416115110525	2133	0.997661365762395	0.0161744022503516	2064	69	0	1	-0.0164403145103645	0.286831784338627	1.44961941420295
cela1_red_16_36348511	14	57	A	G	CoronetBrowJunc	0.306348532102197	0.263456783749199	1.35211252566688	0.244909141514006	0.325182761894914	0.967986867878197	2133	0.997661365762395	0.0161744022503516	2064	69	0	1	-0.0164403145103645	0.286831784338627	1.39682941012483
cela1_red_16_3635244	14	9	G	A	Form	-0.0485005362873834	0.0559279733022824	0.752029570754579	0.385834416459271	0.496768741090913	0.461832615542752	2136	0.999064546304958	0.294241573033708	1059	897	180	0.639224930741244	-0.0111162564266971	0.60686614132278	1.62835959489518
cela1_red_16_3635244	14	9	G	A	Length	0.737741337417688	0.527455966464975	1.95630163878301	0.161909404427604	0.231398733542879	1.43224296763041	2136	0.999064546304958	0.294241573033708	1059	897	180	0.639224930741244	-0.0111162564266971	0.60686614132278	1.3659006767683
cela1_red_16_3635244	14	9	G	A	AntlerWt	6.44174667323719	13.5607628112853	0.225651925614789	0.634766772306248	0.671496301567144	0.179856836832737	2136	0.999064546304958	0.294241573033708	1059	897	180	0.639224930741244	-0.0111162564266971	0.60686614132278	1.25461967189293
cela1_red_16_3635244	14	9	G	A	CoronetCirc	0.175906236681926	0.117472025392843	2.24229919761195	0.134281181953801	0.213605622442661	1.54681923796174	2136	0.999064546304958	0.294241573033708	1059	897	180	0.639224930741244	-0.0111162564266971	0.60686614132278	1.44961941420295
cela1_red_16_3635244	14	9	G	A	BrowLength	-0.608093347311558	0.315092698874115	3.72446437125718	0.0536208232388335	0.130770539889049	2.28333346159009	2136	0.999064546304958	0.294241573033708	1059	897	180	0.639224930741244	-0.0111162564266971	0.60686614132278	1.63115218775951
cela1_red_16_3635244	14	9	G	A	TrayLength	-0.62675631881491	0.30230444867026	4.29841522402455	0.0381479052930733	0.0749590190343828	3.17094596315025	2136	0.999064546304958	0.294241573033708	1059	897	180	0.639224930741244	-0.0111162564266971	0.60686614132278	1.35556243278084
cela1_red_16_3635244	14	9	G	A	LowerBeam	-0.0787902915060024	0.0764980855042757	1.06082630897002	0.303026798700991	0.423548198163646	0.640449155760921	2136	0.999064546304958	0.294241573033708	1059	897	180	0.639224930741244	-0.0111162564266971	0.60686614132278	1.65637865149443
cela1_red_16_3635244	14	9	G	A	UpperBeam	0.0106515786000804	0.0743732081240855	0.020511381963324	0.886118051809079	0.898168502759985	0.0163776829970955	2136	0.999064546304958	0.294241573033708	1059	897	180	0.639224930741244	-0.0111162564266971	0.60686614132278	1.25239827678687
cela1_red_16_3635244	14	9	G	A	CoronetTrayJunc	0.550298216041048	0.348892312286837	2.48778823554534	0.114732859355223	0.194398512757264	1.68396437008795	2136	0.999064546304958	0.294241573033708	1059	897	180	0.639224930741244	-0.0111162564266971	0.60686614132278	1.47734018589444
cela1_red_16_3635244	14	9	G	A	CoronetBrowJunc	-0.0166064529107296	0.0689893017894535	0.0579415698085253	0.809779460151568	0.838612714028643	0.0414807773866584	2136	0.999064546304958	0.294241573033708	1059	897	180	0.639224930741244	-0.0111162564266971	0.60686614132278	1.39682941012483
cela1_red_16_36390105	14	57	A	G	Length	0.973598165784422	0.507673631636405	3.67781839163289	0.0551409546222736	0.100815456981394	2.6925957752174	2137	0.999532273152479	0.390500701918577	792	1021	324	0.89158271417967	-0.00368213867188623	0.864822875304192	1.36590067676829
cela1_red_16_36390105	14	57	A	G	AntlerWt	3.74484803800848	13.4747607400232	0.0772371558841662	0.781077044592523	0.804043631278229	0.0615622069496431	2137	0.999532273152479	0.390500701918577	792	1021	324	0.89158271417967	-0.00368213867188623	0.864822875304192	1.25461967189294
cela1_red_16_36390105	14	57	A	G	UpperBeam	0.00383668574363561	0.0743957201959796	0.00265960139422283	0.958870269557859	0.963244408449761	0.00212360671802124	2137	0.999532273152479	0.390500701918577	792	1021	324	0.89158271417967	-0.00368213867188623	0.864822875304192	1.25239827678687
cela1_red_16_36390105	14	57	A	G	Form	0.0368294952999224	0.0528074937953264	0.486407677826517	0.485534148261202	0.584692119324045	0.298710235350581	2137	0.999532273152479	0.390500701918577	792	1021	324	0.89158271417967	-0.00368213867188623	0.864822875304192	1.62835959489518
cela1_red_16_36390105	14	57	A	G	BrowLength	-0.488924157600044	0.307898808168036	2.5215464725026	0.112300403721308	0.213746428495801	1.54586830795114	2137	0.999532273152479	0.390500701918577	792	1021	324	0.89158271417967	-0.00368213867188623	0.864822875304192	1.63115218775951
cela1_red_16_36390105	14	57	A	G	LowerBeam	0.0352369663764996	0.0737300775773024	0.228406070549923	0.632708229966357	0.710382859434144	0.137894840858912	2137	0.999532273152479	0.390500701918577	792	1021	324	0.89158271417967	-0.00368213867188623	0.864822875304192	1.65637865149443
cela1_red_16_36390105	14	57	A	G	CoronetCirc	0.128399736822457	0.115083808270954	1.24480068177419	0.26454784728434	0.354100328508597	0.858708616605155	2137	0.999532273152479	0.390500701918577	792	1021	324	0.89158271417967	-0.00368213867188623	0.864822875304192	1.44961941420295
cela1_red_16_36390105	14	57	A	G	CoronetTrayJunc	-0.205101988284433	0.341933574168604	0.359795932385376	0.548619591265306	0.621658768417977	0.243543048392434	2137	0.999532273152479	0.390500701918577	792	1021	324	0.89158271417967	-0.00368213867188623	0.864822875304192	1.47734018589444
cela1_red_16_36390105	14	57	A	G	CoronetBrowJunc	0.0155931723996713	0.0676047554590529	0.0532003474480905	0.817585162514713	0.845269542782107	0.0380865029490869	2137	0.999532273152479	0.390500701918577	792	1021	324	0.89158271417967	-0.00368213867188623	0.864822875304192	1.39682941012483
cela1_red_16_36390105	14	57	A	G	TrayLength	0.330928538693204	0.29046910929813	1.29798160338419	0.254582236333757	0.327811858693833	0.957522554473181	2137	0.999532273152479	0.390500701918577	792	1021	324	0.89158271417967	-0.00368213867188623	0.864822875304192	1.35556243278084
cela1_red_16_36424497	14	57	A	G	Length	0.201578353129916	0.49004511563106	0.169205959805003	0.680818462504451	0.724865246977284	0.123878670450141	2138	1	0.355004677268475	885	988	265	0.705599960646808	-0.00908699187224899	0.674187381432122	1.36590067676829
cela1_red_16_36424497	14	57	A	G	CoronetCirc	0.000859027563551763	0.108342644880215	6.2865928106947e-05	0.993673796226293	0.994745667041091	4.33671952037927e-05	2138	1	0.355004677268475	885	988	265	0.705599960646808	-0.00908699187224899	0.674187381432122	1.44961941420295
cela1_red_16_36424497	14	57	A	G	Form	-0.111928237486476	0.05146367585768	4.73018061656219	0.0296377727911558	0.0883121152939768	2.90487471648833	2138	1	0.355004677268475	885	988	265	0.705599960646808	-0.00908699187224899	0.674187381432122	1.62835959489518
cela1_red_16_36424497	14	57	A	G	AntlerWt	-11.4637181501224	12.3890560139261	0.856198705125575	0.3548046479166	0.408748862256232	0.682436856608318	2138	1	0.355004677268475	885	988	265	0.705599960646808	-0.00908699187224899	0.674187381432122	1.25461967189294
cela1_red_16_36424497	14	57	A	G	CoronetBrowJunc	0.00334166600958141	0.0641859251224971	0.00271048165384813	0.958479063371199	0.964864092445028	0.00194045288150534	2138	1	0.355004677268475	885	988	265	0.705599960646808	-0.00908699187224899	0.674187381432122	1.39682941012483
cela1_red_16_36424497	14	57	A	G	UpperBeam	-0.0666525345338379	0.0709322453106256	0.88296994776443	0.347389523006555	0.401100927866277	0.705023285427827	2138	1	0.355004677268475	885	988	265	0.705599960646808	-0.00908699187224899	0.674187381432122	1.25239827678687
cela1_red_16_36424497	14	57	A	G	CoronetTrayJunc	0.0152566660636647	0.325322781877952	0.00219932963594349	0.96259531039207	0.969222224797294	0.00148870900347974	2138	1	0.355004677268475	885	988	265	0.705599960646808	-0.00908699187224899	0.674187381432122	1.47734018589444
cela1_red_16_36424497	14	57	A	G	BrowLength	-0.876698614494602	0.292839914611365	8.962725536545	0.00275543516642551	0.0190739753683909	5.49472060535065	2138	1	0.355004677268475	885	988	265	0.705599960646808	-0.00908699187224899	0.674187381432122	1.63115218775952
cela1_red_16_36424497	14	57	A	G	LowerBeam	-0.12495981608624	0.07096884402506	3.10031122077096	0.0782773284594482	0.171275856077033	1.87174063006292	2138	1	0.355004677268475	885	988	265	0.705599960646808	-0.00908699187224899	0.674187381432122	1.65637865149443
cela1_red_16_36424497	14	57	A	G	TrayLength	-0.138651990298872	0.280834308606341	0.24375407798061	0.62150777295826	0.671529979027879	0.179817669836546	2138	1	0.355004677268475	885	988	265	0.705599960646808	-0.00908699187224899	0.674187381432122	1.35556243278084
cela1_red_16_36547620	14	57	G	A	Form	0.0688745503500551	0.04853308267604	2.01391806961545	0.155862339948093	0.266093065322762	1.23677723024384	2138	1	0.471000935453695	616	1030	492	0.12874049112396	0.0332306919643837	0.124399129998361	1.62835959489519
cela1_red_16_36547620	14	57	G	A	CoronetTrayJunc	-0.179420971110597	0.315764032218889	0.322865088690771	0.569890897667181	0.640150913719956	0.218544849570511	2138	1	0.471000935453695	616	1030	492	0.12874049112396	0.0332306919643837	0.124399129998361	1.47734018589444
cela1_red_16_36547620	14	57	G	A	TrayLength	0.67528271740152	0.274150741125011	6.06725741729913	0.0137710628338013	0.0343776435064586	4.4758229282384	2138	1	0.471000935453695	616	1030	492	0.12874049112396	0.0332306919643837	0.124399129998361	1.35556243278084
cela1_red_16_36547620	14	57	G	A	Length	1.49788483087193	0.472234387290001	10.0610111067114	0.00151440091054278	0.00664743970758333	7.36584385514449	2138	1	0.471000935453695	616	1030	492	0.12874049112396	0.0332306919643837	0.124399129998361	1.36590067676829
cela1_red_16_36547620	14	57	G	A	CoronetCirc	0.214020419260242	0.105775924935953	4.09389554713417	0.0430383400196925	0.0928579201397249	2.82411749389072	2138	1	0.471000935453695	616	1030	492	0.12874049112396	0.0332306919643837	0.124399129998361	1.44961941420295
cela1_red_16_36547620	14	57	G	A	CoronetBrowJunc	-0.0123216857027298	0.0621704514520392	0.0392800662406751	0.842894851594341	0.866824959466591	0.0281208757175044	2138	1	0.471000935453695	616	1030	492	0.12874049112396	0.0332306919643837	0.124399129998361	1.39682941012482
cela1_red_16_36547620	14	57	G	A	LowerBeam	0.159723237778836	0.0687271302911773	5.40106980169009	0.0201244124438881	0.0709558007922766	3.26076999170274	2138	1	0.471000935453695	616	1030	492	0.12874049112396	0.0332306919643837	0.124399129998361	1.65637865149443
cela1_red_16_36547620	14	57	G	A	AntlerWt	35.5728811978823	12.3764854868405	8.2612052071503	0.00405012312681297	0.0102863045748596	6.58462910491912	2138	1	0.471000935453695	616	1030	492	0.12874049112396	0.0332306919643837	0.124399129998361	1.25461967189294
cela1_red_16_36547620	14	57	G	A	UpperBeam	0.139881662212022	0.0678280521772697	4.25307339732717	0.0391793651069196	0.0653569745106927	3.39594318848694	2138	1	0.471000935453695	616	1030	492	0.12874049112396	0.0332306919643837	0.124399129998361	1.25239827678688
cela1_red_16_36547620	14	57	G	A	BrowLength	0.303393880723414	0.287371881918087	1.11461553055037	0.291080830806344	0.408442339346232	0.683330187651808	2138	1	0.471000935453695	616	1030	492	0.12874049112396	0.0332306919643837	0.124399129998361	1.63115218775952
cela1_red_16_36605284	14	57	G	A	CoronetBrowJunc	0.0276629751574643	0.0790734754874377	0.122387233599918	0.726459627474316	0.767227654380211	0.087617881405419	2138	1	0.189897100093545	1416	632	90	0.0784870870565654	0.0392268398957895	0.0740125397543978	1.39682941012482
cela1_red_16_36605284	14	57	G	A	LowerBeam	-0.116628749615648	0.0871373725843955	1.79144020875076	0.180750786285852	0.298353243190225	1.08154026685533	2138	1	0.189897100093545	1416	632	90	0.0784870870565654	0.0392268398957895	0.0740125397543978	1.65637865149443
cela1_red_16_36605284	14	57	G	A	Form	-0.0792730020659015	0.0617995400380821	1.64543270419486	0.199581706182789	0.314786711511986	1.01048485196587	2138	1	0.189897100093545	1416	632	90	0.0784870870565654	0.0392268398957895	0.0740125397543978	1.62835959489518
cela1_red_16_36605284	14	57	G	A	Length	-0.211950849036887	0.608361065946984	0.121380101654855	0.727542451752579	0.765625682616351	0.0888645153482459	2138	1	0.189897100093545	1416	632	90	0.0784870870565654	0.0392268398957895	0.0740125397543978	1.36590067676829
cela1_red_16_36605284	14	57	G	A	CoronetCirc	-0.0566383242777131	0.136233794750043	0.172842716568127	0.67759765480881	0.729867672220578	0.119233168978467	2138	1	0.189897100093545	1416	632	90	0.0784870870565654	0.0392268398957895	0.0740125397543978	1.44961941420295
cela1_red_16_36605284	14	57	G	A	BrowLength	-0.726139813160527	0.357802788931036	4.11863262595711	0.0424133461860745	0.112055941190351	2.52498366299855	2138	1	0.189897100093545	1416	632	90	0.0784870870565654	0.0392268398957895	0.0740125397543978	1.63115218775951
cela1_red_16_36605284	14	57	G	A	AntlerWt	-17.7026808665721	15.9891041637861	1.22582878939501	0.268219775534423	0.322927679603856	0.977052103403983	2138	1	0.189897100093545	1416	632	90	0.0784870870565654	0.0392268398957895	0.0740125397543978	1.25461967189294
cela1_red_16_36605284	14	57	G	A	UpperBeam	-0.0139881763413132	0.0857187712871388	0.0266299482759997	0.87037131896639	0.884064325390662	0.021263162661259	2138	1	0.189897100093545	1416	632	90	0.0784870870565654	0.0392268398957895	0.0740125397543978	1.25239827678687
cela1_red_16_36605284	14	57	G	A	CoronetTrayJunc	-0.0125198663703051	0.406228729126486	0.00094985676182269	0.975413292631595	0.979770631351906	0.000642950601961463	2138	1	0.189897100093545	1416	632	90	0.0784870870565654	0.0392268398957895	0.0740125397543978	1.47734018589444
cela1_red_16_36605284	14	57	G	A	TrayLength	-0.48846434246687	0.340866587538723	2.05351020938915	0.151855722475037	0.218396420978914	1.51487689517665	2138	1	0.189897100093545	1416	632	90	0.0784870870565654	0.0392268398957895	0.0740125397543978	1.35556243278084
cela1_red_16_36649239	14	57	A	G	Length	0.327222590604912	0.78337354016814	0.174481248602065	0.676159506202613	0.720786049284056	0.127740802512	2134	0.998129092609916	0.0824742268041237	1797	322	15	0.885913723780584	0.00300051072522983	0.890256403903692	1.36590067676829
cela1_red_16_36649239	14	57	A	G	CoronetBrowJunc	-0.0489030647152132	0.103523243847196	0.223149752686491	0.636650374092552	0.689382663884174	0.159754477582592	2134	0.998129092609916	0.0824742268041237	1797	322	15	0.885913723780584	0.00300051072522983	0.890256403903692	1.39682941012482
cela1_red_16_36649239	14	57	A	G	AntlerWt	16.8177386066179	19.5356856992732	0.741101815505593	0.389308155788185	0.4421491841088	0.59069838621886	2134	0.998129092609916	0.0824742268041237	1797	322	15	0.885913723780584	0.00300051072522983	0.890256403903692	1.25461967189294
cela1_red_16_36649239	14	57	A	G	UpperBeam	0.083618321070888	0.111981563708022	0.557583394270663	0.455235571693366	0.50461726373803	0.445212521132804	2134	0.998129092609916	0.0824742268041237	1797	322	15	0.885913723780584	0.00300051072522983	0.890256403903692	1.25239827678687
cela1_red_16_36649239	14	57	A	G	CoronetCirc	-0.049251595051232	0.175049476407092	0.0791624028200431	0.778435721375635	0.815228844654698	0.054609093976276	2134	0.998129092609916	0.0824742268041237	1797	322	15	0.885913723780584	0.00300051072522983	0.890256403903692	1.44961941420295
cela1_red_16_36649239	14	57	A	G	Form	0.0420251923871566	0.0822351511174644	0.261158659582301	0.609325255376556	0.688805575243225	0.160381441790265	2134	0.998129092609916	0.0824742268041237	1797	322	15	0.885913723780584	0.00300051072522983	0.890256403903692	1.62835959489518
cela1_red_16_36649239	14	57	A	G	CoronetTrayJunc	-0.714132370295034	0.528050819406825	1.82896753579791	0.176249543691569	0.26585418683627	1.23801379889398	2134	0.998129092609916	0.0824742268041237	1797	322	15	0.885913723780584	0.00300051072522983	0.890256403903692	1.47734018589444
cela1_red_16_36649239	14	57	A	G	TrayLength	0.846589138926164	0.467407026103249	3.28061232458898	0.070102769746397	0.119786398870519	2.42011156790398	2134	0.998129092609916	0.0824742268041237	1797	322	15	0.885913723780584	0.00300051072522983	0.890256403903692	1.35556243278084
cela1_red_16_36649239	14	57	A	G	LowerBeam	0.196269598099369	0.113380145461601	2.99662257310149	0.0834382898415901	0.178611306241424	1.80914102605576	2134	0.998129092609916	0.0824742268041237	1797	322	15	0.885913723780584	0.00300051072522983	0.890256403903692	1.65637865149443
cela1_red_16_36649239	14	57	A	G	BrowLength	0.953890476808709	0.475255584074747	4.02849259154875	0.0447378975984968	0.11605844343562	2.46972209078916	2134	0.998129092609916	0.0824742268041237	1797	322	15	0.885913723780584	0.00300051072522983	0.890256403903692	1.63115218775952
cela1_red_16_36693392	14	57	A	G	Length	-0.844869010788802	0.470440215656807	3.22529824889748	0.0725085872986643	0.124378677275413	2.36129778962297	2137	0.999532273152479	0.456715021057557	625	1072	440	0.631734614947419	-0.0108513011677327	0.615904387937295	1.36590067676829
cela1_red_16_36693392	14	57	A	G	LowerBeam	-0.0614217098255564	0.068585116073086	0.802017875352372	0.370490741961605	0.486526204582547	0.484199596890945	2137	0.999532273152479	0.456715021057557	625	1072	440	0.631734614947419	-0.0108513011677327	0.615904387937295	1.65637865149443
cela1_red_16_36693392	14	57	A	G	AntlerWt	-22.7106907068532	12.0595266687146	3.5465016068919	0.0596711338051039	0.092705543940155	2.82675434344261	2137	0.999532273152479	0.456715021057557	625	1072	440	0.631734614947419	-0.0108513011677327	0.615904387937295	1.25461967189294
cela1_red_16_36693392	14	57	A	G	TrayLength	-0.33896629210551	0.269107008963822	1.58658376865069	0.207814897765579	0.279313991024398	1.17042471101528	2137	0.999532273152479	0.456715021057557	625	1072	440	0.631734614947419	-0.0108513011677327	0.615904387937295	1.35556243278084
cela1_red_16_36693392	14	57	A	G	CoronetTrayJunc	-0.256421802997371	0.313955534495922	0.667073383455397	0.414073823287234	0.501606079193851	0.451536748153591	2137	0.999532273152479	0.456715021057557	625	1072	440	0.631734614947419	-0.0108513011677327	0.615904387937295	1.47734018589444
cela1_red_16_36693392	14	57	A	G	UpperBeam	-0.0433879790328781	0.0692373716111773	0.392697103139241	0.530885086108368	0.575506182348092	0.313556087083365	2137	0.999532273152479	0.456715021057557	625	1072	440	0.631734614947419	-0.0108513011677327	0.615904387937295	1.25239827678687
cela1_red_16_36693392	14	57	A	G	Form	-0.0779087415036024	0.0498555781963978	2.44199552326203	0.118125867432268	0.220722760138685	1.49966600185705	2137	0.999532273152479	0.456715021057557	625	1072	440	0.631734614947419	-0.0108513011677327	0.615904387937295	1.62835959489519
cela1_red_16_36693392	14	57	A	G	CoronetBrowJunc	0.0749581635619023	0.0620102750394054	1.46120301883407	0.226738804853852	0.306410352564758	1.04608551927861	2137	0.999532273152479	0.456715021057557	625	1072	440	0.631734614947419	-0.0108513011677327	0.615904387937295	1.39682941012483
cela1_red_16_36693392	14	57	A	G	BrowLength	0.0874894544561123	0.284876392044403	0.0943188498523106	0.75875679906547	0.809969735995405	0.0578234517662409	2137	0.999532273152479	0.456715021057557	625	1072	440	0.631734614947419	-0.0108513011677327	0.615904387937295	1.63115218775951
cela1_red_16_36693392	14	57	A	G	CoronetCirc	-0.208321235235456	0.104883153522047	3.94507814691088	0.0470086703085973	0.0990075496895674	2.72145785870287	2137	0.999532273152479	0.456715021057557	625	1072	440	0.631734614947419	-0.0108513011677327	0.615904387937295	1.44961941420295
cela1_red_16_36786139	14	57	A	G	TrayLength	-0.200499304533626	0.276528331842115	0.525710284864442	0.46841594937857	0.533449066678791	0.387817095068048	2137	0.999532273152479	0.43238184370613	712	1002	423	0.0383998331755842	0.0447666513206497	0.0385737829379071	1.35556243278084
cela1_red_16_36786139	14	57	A	G	Form	-0.0676709797106024	0.0484367917615833	1.95188482994062	0.162383887062085	0.273585325407749	1.19868168926548	2137	0.999532273152479	0.43238184370613	712	1002	423	0.0383998331755842	0.0447666513206497	0.0385737829379071	1.62835959489519
cela1_red_16_36786139	14	57	A	G	CoronetTrayJunc	-0.229407488002162	0.322505893819415	0.505987592238077	0.476880974526325	0.558390269592591	0.342499037844647	2137	0.999532273152479	0.43238184370613	712	1002	423	0.0383998331755842	0.0447666513206497	0.0385737829379071	1.47734018589444
cela1_red_16_36786139	14	57	A	G	AntlerWt	-4.95781179714255	12.7805275980396	0.150481290900487	0.698075843180385	0.729097664675744	0.119941759460415	2137	0.999532273152479	0.43238184370613	712	1002	423	0.0383998331755842	0.0447666513206497	0.0385737829379071	1.25461967189293
cela1_red_16_36786139	14	57	A	G	Length	-0.611773981856276	0.490440530173873	1.55599894923196	0.212252013968561	0.285826869400062	1.13917430139462	2137	0.999532273152479	0.43238184370613	712	1002	423	0.0383998331755842	0.0447666513206497	0.0385737829379071	1.36590067676829
cela1_red_16_36786139	14	57	A	G	CoronetBrowJunc	-0.0222786774601742	0.0627353340335553	0.126111410355017	0.722498432618433	0.763816360424459	0.0902840457402363	2137	0.999532273152479	0.43238184370613	712	1002	423	0.0383998331755842	0.0447666513206497	0.0385737829379071	1.39682941012483
cela1_red_16_36786139	14	57	A	G	BrowLength	-0.862281020544939	0.285907575658157	9.09591363690039	0.00256181208994466	0.0182043824555024	5.57637337898812	2137	0.999532273152479	0.43238184370613	712	1002	423	0.0383998331755842	0.0447666513206497	0.0385737829379071	1.63115218775951
cela1_red_16_36786139	14	57	A	G	UpperBeam	0.0331965992094494	0.0693212087893875	0.229326866028581	0.63202339694208	0.668713919162463	0.183110173719607	2137	0.999532273152479	0.43238184370613	712	1002	423	0.0383998331755842	0.0447666513206497	0.0385737829379071	1.25239827678687
cela1_red_16_36786139	14	57	A	G	CoronetCirc	-0.132277268939391	0.106407610614736	1.54534359671059	0.213824170723149	0.301842990471413	1.0660340097337	2137	0.999532273152479	0.43238184370613	712	1002	423	0.0383998331755842	0.0447666513206497	0.0385737829379071	1.44961941420295
cela1_red_16_36786139	14	57	A	G	LowerBeam	-0.0413178134892334	0.0699072467710423	0.349325480716055	0.554495207621555	0.646065160575337	0.210897116067563	2137	0.999532273152479	0.43238184370613	712	1002	423	0.0383998331755842	0.0447666513206497	0.0385737829379071	1.65637865149443
cela1_red_16_36814675	14	57	A	G	CoronetBrowJunc	-0.0595737904002542	0.0630693500879319	0.892223699110932	0.344875417171938	0.424164085167875	0.638749222090906	2138	1	0.445509822263798	647	1077	414	0.381403433632831	-0.019593048549235	0.364868350411813	1.39682941012483
cela1_red_16_36814675	14	57	A	G	AntlerWt	11.2213301097625	12.3051093509286	0.831606207358568	0.361808488264582	0.415560756533307	0.66283530060059	2138	1	0.445509822263798	647	1077	414	0.381403433632831	-0.019593048549235	0.364868350411813	1.25461967189294
cela1_red_16_36814675	14	57	A	G	Form	0.042473791501119	0.051430533281806	0.682024548219964	0.408890448838849	0.517515688272101	0.41884148339106	2138	1	0.445509822263798	647	1077	414	0.381403433632831	-0.019593048549235	0.364868350411813	1.62835959489518
cela1_red_16_36814675	14	57	A	G	Length	0.470178334177985	0.483071271290911	0.947333303548561	0.330399012060492	0.404956316790269	0.693559436393239	2138	1	0.445509822263798	647	1077	414	0.381403433632831	-0.019593048549235	0.364868350411813	1.36590067676829
cela1_red_16_36814675	14	57	A	G	BrowLength	-0.33128598010362	0.290892365267214	1.29700445642898	0.254761119889625	0.372548551051772	0.795146195530958	2138	1	0.445509822263798	647	1077	414	0.381403433632831	-0.019593048549235	0.364868350411813	1.63115218775952
cela1_red_16_36814675	14	57	A	G	CoronetTrayJunc	0.0505306803749997	0.320223111503692	0.0249003209853215	0.87461569457621	0.896703964123959	0.0168548322336781	2138	1	0.445509822263798	647	1077	414	0.381403433632831	-0.019593048549235	0.364868350411813	1.47734018589443
cela1_red_16_36814675	14	57	A	G	TrayLength	0.445544500134677	0.276091724143347	2.60420636715076	0.106580500394604	0.165732573128085	1.9211260980495	2138	1	0.445509822263798	647	1077	414	0.381403433632831	-0.019593048549235	0.364868350411813	1.35556243278085
cela1_red_16_36814675	14	57	A	G	CoronetCirc	0.0575043696860524	0.106759054539704	0.290129745377788	0.590137398393382	0.654606242895339	0.200142011437748	2138	1	0.445509822263798	647	1077	414	0.381403433632831	-0.019593048549235	0.364868350411813	1.44961941420295
cela1_red_16_36814675	14	57	A	G	UpperBeam	-0.0383096045906564	0.069383280424629	0.304863674809729	0.580849277480745	0.621744056069422	0.243423901533848	2138	1	0.445509822263798	647	1077	414	0.381403433632831	-0.019593048549235	0.364868350411813	1.25239827678687
cela1_red_16_36814675	14	57	A	G	LowerBeam	0.0418944664015586	0.0701657741140539	0.356502586112565	0.550455054883661	0.642698607765501	0.215230126149548	2138	1	0.445509822263798	647	1077	414	0.381403433632831	-0.019593048549235	0.364868350411813	1.65637865149443
cela1_red_16_36909031	14	57	A	G	Form	0.00924917049149328	0.0675940183380059	0.0187235864165116	0.891161884491789	0.914605917683295	0.0114984346671392	2138	1	0.164639850327409	1487	598	53	0.479329622718553	-0.0168450320675965	0.431656607537608	1.62835959489519
cela1_red_16_36909031	14	57	A	G	AntlerWt	20.6292701163389	15.8951694919887	1.68436961555095	0.194344843765332	0.24658757926862	1.34253403902843	2138	1	0.164639850327409	1487	598	53	0.479329622718553	-0.0168450320675965	0.431656607537608	1.25461967189294
cela1_red_16_36909031	14	57	A	G	Length	0.252672842591771	0.631198061271864	0.160245491657349	0.688930599155093	0.731961129692192	0.117318553525055	2138	1	0.164639850327409	1487	598	53	0.479329622718553	-0.0168450320675965	0.431656607537608	1.36590067676829
cela1_red_16_36909031	14	57	A	G	CoronetBrowJunc	-0.100927105420948	0.0819918536896117	1.5152148761824	0.218345063767493	0.297636708196484	1.08475298787344	2138	1	0.164639850327409	1487	598	53	0.479329622718553	-0.0168450320675965	0.431656607537608	1.39682941012483
cela1_red_16_36909031	14	57	A	G	BrowLength	0.0323434369736562	0.384533575542248	0.0070746311860459	0.932968316603237	0.947491347187629	0.00433719872316962	2138	1	0.164639850327409	1487	598	53	0.479329622718553	-0.0168450320675965	0.431656607537608	1.63115218775951
cela1_red_16_36909031	14	57	A	G	UpperBeam	0.138375084576022	0.0894775122266916	2.39159698444489	0.121988952353328	0.167006168946107	1.90961376167071	2138	1	0.164639850327409	1487	598	53	0.479329622718553	-0.0168450320675965	0.431656607537608	1.25239827678687
cela1_red_16_36909031	14	57	A	G	TrayLength	0.569566622695613	0.363192448313973	2.45932227082503	0.116829180878053	0.177999848465195	1.81424492989224	2138	1	0.164639850327409	1487	598	53	0.479329622718553	-0.0168450320675965	0.431656607537608	1.35556243278084
cela1_red_16_36909031	14	57	A	G	CoronetCirc	0.0485709201114874	0.139221481517506	0.121713894664147	0.727183015647261	0.771997478153836	0.0839626549366197	2138	1	0.164639850327409	1487	598	53	0.479329622718553	-0.0168450320675965	0.431656607537608	1.44961941420295
cela1_red_16_36909031	14	57	A	G	CoronetTrayJunc	-0.283546974572986	0.432114999950734	0.430577519135466	0.511705704411464	0.589289924735849	0.291454550039724	2138	1	0.164639850327409	1487	598	53	0.479329622718553	-0.0168450320675965	0.431656607537608	1.47734018589444
cela1_red_16_36909031	14	57	A	G	LowerBeam	0.0501778343957976	0.0901073315212586	0.310101288459484	0.577618037352969	0.665243531928041	0.187216424324053	2138	1	0.164639850327409	1487	598	53	0.479329622718553	-0.0168450320675965	0.431656607537608	1.65637865149443
cela1_red_16_36956716	14	57	G	A	CoronetBrowJunc	-0.0592659649248943	0.101750027862368	0.339267021215925	0.560252616993283	0.622131106873472	0.242883646891145	2133	0.997661365762395	0.0958743553680263	1739	379	15	0.316350633142081	-0.0249132653740413	0.233667953359363	1.39682941012483
cela1_red_16_36956716	14	57	G	A	BrowLength	0.332996843483405	0.467540825361683	0.507272308485229	0.476322042904896	0.577073207559805	0.310990177551733	2133	0.997661365762395	0.0958743553680263	1739	379	15	0.316350633142081	-0.0249132653740413	0.233667953359363	1.63115218775951
cela1_red_16_36956716	14	57	G	A	UpperBeam	0.103962044036052	0.110593674142107	0.883667833787791	0.347199053453364	0.400914886196933	0.705580525114512	2133	0.997661365762395	0.0958743553680263	1739	379	15	0.316350633142081	-0.0249132653740413	0.233667953359363	1.25239827678687
cela1_red_16_36956716	14	57	G	A	Form	0.10387446469744	0.081492174596976	1.62474714860009	0.20243113389641	0.317847905689935	0.99778154266022	2133	0.997661365762395	0.0958743553680263	1739	379	15	0.316350633142081	-0.0249132653740413	0.233667953359363	1.62835959489519
cela1_red_16_36956716	14	57	G	A	Length	0.94739842610324	0.777747555001191	1.48384319324808	0.223174185818563	0.297281837617149	1.08634779855212	2133	0.997661365762395	0.0958743553680263	1739	379	15	0.316350633142081	-0.0249132653740413	0.233667953359363	1.36590067676829
cela1_red_16_36956716	14	57	G	A	CoronetTrayJunc	-0.323991518191361	0.523202358561314	0.383466911535724	0.535753619359593	0.610418648228387	0.259565748767308	2133	0.997661365762395	0.0958743553680263	1739	379	15	0.316350633142081	-0.0249132653740413	0.233667953359363	1.47734018589444
cela1_red_16_36956716	14	57	G	A	TrayLength	0.684138668887349	0.456497928733373	2.24600466476725	0.133959878302879	0.198025068977072	1.6568802811684	2133	0.997661365762395	0.0958743553680263	1739	379	15	0.316350633142081	-0.0249132653740413	0.233667953359363	1.35556243278085
cela1_red_16_36956716	14	57	G	A	CoronetCirc	-0.0583370607014015	0.172081645624289	0.11492644842003	0.734603676469674	0.778274929962729	0.0792804285690534	2133	0.997661365762395	0.0958743553680263	1739	379	15	0.316350633142081	-0.0249132653740413	0.233667953359363	1.44961941420295
cela1_red_16_36956716	14	57	G	A	AntlerWt	26.2300801077705	19.416623105823	1.8249536240912	0.17672476298202	0.227793333010949	1.4545871270596	2133	0.997661365762395	0.0958743553680263	1739	379	15	0.316350633142081	-0.0249132653740413	0.233667953359363	1.25461967189293
cela1_red_16_36956716	14	57	G	A	LowerBeam	0.104095867539249	0.112170888165642	0.861205234203335	0.353401635047859	0.470870440674911	0.519932585116532	2133	0.997661365762395	0.0958743553680263	1739	379	15	0.316350633142081	-0.0249132653740413	0.233667953359363	1.65637865149443
cela1_red_16_37038356	14	57	A	C	UpperBeam	-0.0794215774539106	0.124919239406247	0.404220518470431	0.524917615340536	0.569955381552173	0.322757165961208	2138	1	0.0788119738072965	1813	313	12	0.88117163353171	-0.00824517512239697	0.699056855554679	1.25239827678687
cela1_red_16_37038356	14	57	A	C	AntlerWt	-29.1745867551654	23.2309076158463	1.57716478260595	0.209169556785032	0.262203398980393	1.25708596632027	2138	1	0.0788119738072965	1813	313	12	0.88117163353171	-0.00824517512239697	0.699056855554679	1.25461967189293
cela1_red_16_37038356	14	57	A	C	Length	-0.466450349624263	0.875084420289292	0.284125977005241	0.594009569469791	0.64832876418526	0.208013643918444	2138	1	0.0788119738072965	1813	313	12	0.88117163353171	-0.00824517512239697	0.699056855554679	1.36590067676829
cela1_red_16_37038356	14	57	A	C	BrowLength	-0.820463147836215	0.514404783861664	2.54394759281374	0.110717662216962	0.21172356044149	1.55960161896849	2138	1	0.0788119738072965	1813	313	12	0.88117163353171	-0.00824517512239697	0.699056855554679	1.63115218775952
cela1_red_16_37038356	14	57	A	C	CoronetBrowJunc	-0.0276122608843604	0.113864628575725	0.0588066267686382	0.808392154985337	0.837429123770144	0.04210007774921	2138	1	0.0788119738072965	1813	313	12	0.88117163353171	-0.00824517512239697	0.699056855554679	1.39682941012482
cela1_red_16_37038356	14	57	A	C	Form	-0.0956367297701615	0.0916352377504912	1.08924208461236	0.296639199421418	0.413428443954071	0.668919867593786	2138	1	0.0788119738072965	1813	313	12	0.88117163353171	-0.00824517512239697	0.699056855554679	1.62835959489519
cela1_red_16_37038356	14	57	A	C	CoronetCirc	-0.160039240836093	0.195527025250361	0.66994535333223	0.413070659995422	0.496619676373847	0.4621525807176	2138	1	0.0788119738072965	1813	313	12	0.88117163353171	-0.00824517512239697	0.699056855554679	1.44961941420295
cela1_red_16_37038356	14	57	A	C	CoronetTrayJunc	-0.593591137662422	0.579377616075261	1.04966663213719	0.305583876958226	0.399274184197758	0.710511121378372	2138	1	0.0788119738072965	1813	313	12	0.88117163353171	-0.00824517512239697	0.699056855554679	1.47734018589444
cela1_red_16_37038356	14	57	A	C	TrayLength	-0.618296283914629	0.485568152667751	1.62141013530238	0.202895276402142	0.274099316308174	1.19611616262939	2138	1	0.0788119738072965	1813	313	12	0.88117163353171	-0.00824517512239697	0.699056855554679	1.35556243278084
cela1_red_16_37038356	14	57	A	C	LowerBeam	-0.116073741119404	0.123484573665333	0.883573233483615	0.347224863806006	0.46516555423436	0.533436743275114	2138	1	0.0788119738072965	1813	313	12	0.88117163353171	-0.00824517512239697	0.699056855554679	1.65637865149443
cela1_red_16_37085209	14	57	A	G	AntlerWt	27.3537549409045	19.2516428297024	2.01882331719068	0.155359491894287	0.20461670074582	1.60911179891252	2138	1	0.0940130963517306	1755	364	19	1	0.000567631640455441	0.979076065963762	1.25461967189294
cela1_red_16_37085209	14	57	A	G	TrayLength	0.277115021616351	0.47027050151458	0.347235933104274	0.555681987175455	0.612773172889698	0.256156355994569	2138	1	0.0940130963517306	1755	364	19	1	0.000567631640455441	0.979076065963762	1.35556243278084
cela1_red_16_37085209	14	57	A	G	Length	0.634199299745816	0.776782362336615	0.666580806629051	0.414246239368849	0.48481384803785	0.488015576803267	2138	1	0.0940130963517306	1755	364	19	1	0.000567631640455441	0.979076065963762	1.36590067676829
cela1_red_16_37085209	14	57	A	G	BrowLength	0.30743031586659	0.468565573023631	0.430479653678206	0.511753683324534	0.607445616759486	0.263911397666392	2138	1	0.0940130963517306	1755	364	19	1	0.000567631640455441	0.979076065963762	1.63115218775951
cela1_red_16_37085209	14	57	A	G	LowerBeam	0.0714460695579433	0.111774848636399	0.408571908521162	0.522695239534438	0.619432661338013	0.246665765797294	2138	1	0.0940130963517306	1755	364	19	1	0.000567631640455441	0.979076065963762	1.65637865149443
cela1_red_16_37085209	14	57	A	G	UpperBeam	0.0894286720367068	0.110393886821004	0.656241232928296	0.417890074096251	0.469145602128676	0.523987652403942	2138	1	0.0940130963517306	1755	364	19	1	0.000567631640455441	0.979076065963762	1.25239827678687
cela1_red_16_37085209	14	57	A	G	Form	0.112998452199619	0.0817119886888846	1.91237663408177	0.166699497132142	0.278495088441897	1.1744191148423	2138	1	0.0940130963517306	1755	364	19	1	0.000567631640455441	0.979076065963762	1.62835959489519
cela1_red_16_37085209	14	57	A	G	CoronetBrowJunc	-0.060379892170462	0.101620886343736	0.353035768609838	0.552399665331282	0.615151780722179	0.252740789999754	2138	1	0.0940130963517306	1755	364	19	1	0.000567631640455441	0.979076065963762	1.39682941012482
cela1_red_16_37085209	14	57	A	G	CoronetTrayJunc	-0.145123191343352	0.520508306753889	0.0777353057123342	0.780390241167048	0.818568099035631	0.0526184195451708	2138	1	0.0940130963517306	1755	364	19	1	0.000567631640455441	0.979076065963762	1.47734018589444
cela1_red_16_37085209	14	57	A	G	CoronetCirc	-0.0448785698504525	0.172848381062831	0.0674135790945891	0.795140513730358	0.829261649852419	0.0465043296427258	2138	1	0.0940130963517306	1755	364	19	1	0.000567631640455441	0.979076065963762	1.44961941420295
cela1_red_16_37262486	14	57	A	G	LowerBeam	-0.152690940410354	0.0866556787522623	3.10479180278023	0.078062211488925	0.170966777951038	1.87444567700689	2133	0.997661365762395	0.194327238631036	1388	661	84	0.628493143672829	0.0103349170121642	0.634506776180792	1.65637865149443
cela1_red_16_37262486	14	57	A	G	CoronetBrowJunc	-0.0440003944664183	0.0779227791693028	0.318848422639543	0.572300523958845	0.632812682387897	0.228265828545985	2133	0.997661365762395	0.194327238631036	1388	661	84	0.628493143672829	0.0103349170121642	0.634506776180792	1.39682941012483
cela1_red_16_37262486	14	57	A	G	BrowLength	-1.13525474746592	0.354564809420521	10.2516883251568	0.00136559562164951	0.0121768424021198	6.28493674721922	2133	0.997661365762395	0.194327238631036	1388	661	84	0.628493143672829	0.0103349170121642	0.634506776180792	1.63115218775951
cela1_red_16_37262486	14	57	A	G	AntlerWt	-25.4550295928501	15.8661995830477	2.57395758715839	0.108635644168374	0.152047930931289	2.05158395394428	2133	0.997661365762395	0.194327238631036	1388	661	84	0.628493143672829	0.0103349170121642	0.634506776180792	1.25461967189294
cela1_red_16_37262486	14	57	A	G	CoronetTrayJunc	-0.0299839142919641	0.401375288350465	0.00558052932237985	0.940451068016287	0.950992318918499	0.00377741658668899	2133	0.997661365762395	0.194327238631036	1388	661	84	0.628493143672829	0.0103349170121642	0.634506776180792	1.47734018589444
cela1_red_16_37262486	14	57	A	G	Length	-0.183453427221061	0.604433430586134	0.0921201646729575	0.761498912370197	0.795097110212672	0.0674427989090048	2133	0.997661365762395	0.194327238631036	1388	661	84	0.628493143672829	0.0103349170121642	0.634506776180792	1.36590067676829
cela1_red_16_37262486	14	57	A	G	Form	-0.120082081686281	0.0625297724088668	3.68793043239793	0.0548075817770637	0.132342162137086	2.26481327831972	2133	0.997661365762395	0.194327238631036	1388	661	84	0.628493143672829	0.0103349170121642	0.634506776180792	1.62835959489518
cela1_red_16_37262486	14	57	A	G	CoronetCirc	-0.034676530605637	0.132749978109044	0.068234240702758	0.793925287663639	0.828241654786575	0.04707045175735	2133	0.997661365762395	0.194327238631036	1388	661	84	0.628493143672829	0.0103349170121642	0.634506776180792	1.44961941420295
cela1_red_16_37262486	14	57	A	G	TrayLength	-0.268535056135661	0.339731991222695	0.624782834335884	0.429275487723963	0.497202242497394	0.460903031263698	2133	0.997661365762395	0.194327238631036	1388	661	84	0.628493143672829	0.0103349170121642	0.634506776180792	1.35556243278084
cela1_red_16_37262486	14	57	A	G	UpperBeam	-0.0512087604636218	0.0864507034167829	0.350874223569775	0.553618670044313	0.596595151314679	0.280161854318397	2133	0.997661365762395	0.194327238631036	1388	661	84	0.628493143672829	0.0103349170121642	0.634506776180792	1.25239827678687
cela1_red_16_37500164	14	57	G	A	CoronetBrowJunc	0.0255235438725567	0.0629992508880078	0.164138771597585	0.685374286232966	0.731753028894006	0.117508101138074	2136	0.999064546304958	0.477762172284644	591	1049	496	0.461317212312438	0.0158435180546884	0.464023191091436	1.39682941012483
cela1_red_16_37500164	14	57	G	A	LowerBeam	-0.0702231561784979	0.0697030182889171	1.01498008519503	0.31371271367598	0.433746545770503	0.612770566850334	2136	0.999064546304958	0.477762172284644	591	1049	496	0.461317212312438	0.0158435180546884	0.464023191091436	1.65637865149442
cela1_red_16_37500164	14	57	G	A	CoronetTrayJunc	0.456054323046144	0.319478294703682	2.03774782612875	0.15343667505115	0.240214361104356	1.37933554206746	2136	0.999064546304958	0.477762172284644	591	1049	496	0.461317212312438	0.0158435180546884	0.464023191091436	1.47734018589444
cela1_red_16_37500164	14	57	G	A	Length	-0.278203022238817	0.479879992149428	0.336092174887037	0.562093625037633	0.619863819408536	0.246059014834247	2136	0.999064546304958	0.477762172284644	591	1049	496	0.461317212312438	0.0158435180546884	0.464023191091436	1.36590067676829
cela1_red_16_37500164	14	57	G	A	AntlerWt	-15.6531864319199	12.3029427121677	1.61877881480405	0.203262148518271	0.256001034680599	1.29025460947992	2136	0.999064546304958	0.477762172284644	591	1049	496	0.461317212312438	0.0158435180546884	0.464023191091436	1.25461967189294
cela1_red_16_37500164	14	57	G	A	Form	-0.0400330156751533	0.0496249923774221	0.65078226198368	0.419833139282869	0.527267416971848	0.399655127788632	2136	0.999064546304958	0.477762172284644	591	1049	496	0.461317212312438	0.0158435180546884	0.464023191091436	1.62835959489518
cela1_red_16_37500164	14	57	G	A	UpperBeam	-0.0613662859775887	0.0692233148450474	0.785877572283791	0.375349575223288	0.42827450529424	0.627498126474608	2136	0.999064546304958	0.477762172284644	591	1049	496	0.461317212312438	0.0158435180546884	0.464023191091436	1.25239827678687
cela1_red_16_37500164	14	57	G	A	BrowLength	-0.193633858774019	0.289998323360839	0.445832399672992	0.504320754704981	0.601110932189122	0.273323607091113	2136	0.999064546304958	0.477762172284644	591	1049	496	0.461317212312438	0.0158435180546884	0.464023191091436	1.63115218775952
cela1_red_16_37500164	14	57	G	A	TrayLength	-0.624008372995334	0.276904233657205	5.07833846362717	0.0242265757427301	0.0529246616078468	3.74629625373234	2136	0.999064546304958	0.477762172284644	591	1049	496	0.461317212312438	0.0158435180546884	0.464023191091436	1.35556243278084
cela1_red_16_37500164	14	57	G	A	CoronetCirc	-0.198427732259832	0.10736258714465	3.41585008103936	0.0645731478011163	0.124771653955502	2.35637716187563	2136	0.999064546304958	0.477762172284644	591	1049	496	0.461317212312438	0.0158435180546884	0.464023191091436	1.44961941420295
cela1_red_16_37563097	14	57	A	G	TrayLength	-0.349068128678933	0.57396683844196	0.369868029027913	0.543076212406868	0.601424958133519	0.272852079759362	2138	1	0.0659494855004677	1868	258	12	0.37629948118327	0.0205094876357089	0.361251424695288	1.35556243278084
cela1_red_16_37563097	14	57	A	G	LowerBeam	-0.114749820043747	0.145813662014585	0.619309286131154	0.431304075375612	0.540889564104858	0.373893545157924	2138	1	0.0659494855004677	1868	258	12	0.37629948118327	0.0205094876357089	0.361251424695288	1.65637865149443
cela1_red_16_37563097	14	57	A	G	UpperBeam	-0.00223078355160015	0.149425065555349	0.000222878387569736	0.988088734425189	0.989356366095664	0.000177961269750026	2138	1	0.0659494855004677	1868	258	12	0.37629948118327	0.0205094876357089	0.361251424695288	1.25239827678687
cela1_red_16_37563097	14	57	A	G	CoronetTrayJunc	1.03292480140417	0.678123032024521	2.32017327647063	0.127705799660244	0.210133383288119	1.57050711719854	2138	1	0.0659494855004677	1868	258	12	0.37629948118327	0.0205094876357089	0.361251424695288	1.47734018589444
cela1_red_16_37563097	14	57	A	G	Form	-0.0556967014992391	0.104737819849945	0.282782085106097	0.594883510628616	0.676878701175642	0.173660711057068	2138	1	0.0659494855004677	1868	258	12	0.37629948118327	0.0205094876357089	0.361251424695288	1.62835959489518
cela1_red_16_37563097	14	57	A	G	BrowLength	1.00173922054323	0.60311793739812	2.75870248108988	0.09672665874567	0.193434954117142	1.69126001963013	2138	1	0.0659494855004677	1868	258	12	0.37629948118327	0.0205094876357089	0.361251424695288	1.63115218775951
cela1_red_16_37563097	14	57	A	G	AntlerWt	30.4999412821216	26.4270400099261	1.3319899929942	0.248451504324566	0.3028349819711	1.06166834685808	2138	1	0.0659494855004677	1868	258	12	0.37629948118327	0.0205094876357089	0.361251424695288	1.25461967189294
cela1_red_16_37563097	14	57	A	G	CoronetBrowJunc	-0.0936438669332085	0.132834802731205	0.496975441338526	0.480832110208903	0.550854709523698	0.355788214177217	2138	1	0.0659494855004677	1868	258	12	0.37629948118327	0.0205094876357089	0.361251424695288	1.39682941012482
cela1_red_16_37563097	14	57	A	G	Length	0.846370610435857	1.02286978257193	0.684668663124635	0.407983707602811	0.478947881885791	0.501258015878983	2138	1	0.0659494855004677	1868	258	12	0.37629948118327	0.0205094876357089	0.361251424695288	1.36590067676829
cela1_red_16_37563097	14	57	A	G	CoronetCirc	0.29150465514071	0.223534203563599	1.70060330550242	0.19220909681105	0.278757447441738	1.17313778281417	2138	1	0.0659494855004677	1868	258	12	0.37629948118327	0.0205094876357089	0.361251424695288	1.44961941420295
cela1_red_16_37598656	14	57	A	G	UpperBeam	0.0259293199441014	0.0708903627295246	0.133785133397245	0.714539318475278	0.74379032945846	0.106823153526274	2138	1	0.350795135640786	900	976	262	0.962125823915157	-0.00225168107588857	0.917066386525627	1.25239827678687
cela1_red_16_37598656	14	57	A	G	Form	-0.0557717903394377	0.0516793497024551	1.16464909039855	0.280503442531281	0.397713542130343	0.715228438515461	2138	1	0.350795135640786	900	976	262	0.962125823915157	-0.00225168107588857	0.917066386525627	1.62835959489518
cela1_red_16_37598656	14	57	A	G	BrowLength	-0.28388965155814	0.294620844717593	0.928479208097232	0.335258413939046	0.450570312132304	0.569216787412432	2138	1	0.350795135640786	900	976	262	0.962125823915157	-0.00225168107588857	0.917066386525627	1.63115218775952
cela1_red_16_37598656	14	57	A	G	AntlerWt	-0.536132128186106	12.384910153963	0.00187394977227128	0.965471046933071	0.969171323129917	0.00149363971748021	2138	1	0.350795135640786	900	976	262	0.962125823915157	-0.00225168107588857	0.917066386525627	1.25461967189294
cela1_red_16_37598656	14	57	A	G	CoronetBrowJunc	-0.0527246014929948	0.0641554107591665	0.675398407006406	0.411175784038809	0.486831099751489	0.48352247032517	2138	1	0.350795135640786	900	976	262	0.962125823915157	-0.00225168107588857	0.917066386525627	1.39682941012483
cela1_red_16_37598656	14	57	A	G	TrayLength	-0.220558711137222	0.284986082286885	0.598964562464157	0.438973365330023	0.50622758624142	0.441856861756948	2138	1	0.350795135640786	900	976	262	0.962125823915157	-0.00225168107588857	0.917066386525627	1.35556243278084
cela1_red_16_37598656	14	57	A	G	Length	-0.576697251285321	0.499736324818113	1.33172307750885	0.248498911725117	0.323441815999668	0.974977976187621	2138	1	0.350795135640786	900	976	262	0.962125823915157	-0.00225168107588857	0.917066386525627	1.36590067676829
cela1_red_16_37598656	14	57	A	G	CoronetTrayJunc	-0.0553151957834672	0.326416413127771	0.0287173876997171	0.865433217274012	0.889116459943152	0.0194385747940177	2138	1	0.350795135640786	900	976	262	0.962125823915157	-0.00225168107588857	0.917066386525627	1.47734018589444
cela1_red_16_37598656	14	57	A	G	CoronetCirc	0.0858798347931469	0.108580792065226	0.62557068629409	0.428984685384167	0.511233609969899	0.431541327444245	2138	1	0.350795135640786	900	976	262	0.962125823915157	-0.00225168107588857	0.917066386525627	1.44961941420295
cela1_red_16_37598656	14	57	A	G	LowerBeam	-0.0329848544570469	0.0715899247820674	0.212287944535397	0.6449800164719	0.720343420160722	0.128163897997517	2138	1	0.350795135640786	900	976	262	0.962125823915157	-0.00225168107588857	0.917066386525627	1.65637865149443
cela1_red_16_37747768	14	57	A	G	AntlerWt	9.96235507302357	12.2316427397543	0.663367907889986	0.415373457100333	0.46713697023887	0.528740241167361	2136	0.999064546304958	0.363295880149813	859	1002	275	0.543223473924921	-0.0140009096422074	0.517253536925665	1.25461967189294
cela1_red_16_37747768	14	57	A	G	TrayLength	0.090462126411926	0.283242517134889	0.102003880480085	0.749438023554281	0.783843029738954	0.0752483825262337	2136	0.999064546304958	0.363295880149813	859	1002	275	0.543223473924921	-0.0140009096422074	0.517253536925665	1.35556243278085
cela1_red_16_37747768	14	57	A	G	CoronetTrayJunc	-0.310736230773808	0.323393228393403	0.923255584290961	0.336621611606547	0.429215801246031	0.624944473254131	2136	0.999064546304958	0.363295880149813	859	1002	275	0.543223473924921	-0.0140009096422074	0.517253536925665	1.47734018589444
cela1_red_16_37747768	14	57	A	G	BrowLength	0.217401941584345	0.291742060278808	0.555301370787146	0.456159611079121	0.559578212465314	0.340435046437872	2136	0.999064546304958	0.363295880149813	859	1002	275	0.543223473924921	-0.0140009096422074	0.517253536925665	1.63115218775951
cela1_red_16_37747768	14	57	A	G	Form	0.0118954909036964	0.0499099106551502	0.0568056002927896	0.811617977630295	0.851836484937536	0.0348851693881818	2136	0.999064546304958	0.363295880149813	859	1002	275	0.543223473924921	-0.0140009096422074	0.517253536925665	1.62835959489518
cela1_red_16_37747768	14	57	A	G	LowerBeam	0.11924291221655	0.0705209334600624	2.8590980124173	0.0908584337646737	0.18890796583569	1.72611377829444	2136	0.999064546304958	0.363295880149813	859	1002	275	0.543223473924921	-0.0140009096422074	0.517253536925665	1.65637865149443
cela1_red_16_37747768	14	57	A	G	CoronetBrowJunc	-0.0267507910944462	0.0632490314462211	0.178881530020641	0.672336203030906	0.720449376688941	0.128062545593635	2136	0.999064546304958	0.363295880149813	859	1002	275	0.543223473924921	-0.0140009096422074	0.517253536925665	1.39682941012483
cela1_red_16_37747768	14	57	A	G	CoronetCirc	0.162592016787942	0.108537409811183	2.24408617301729	0.134126124629873	0.213423255126699	1.54805195834878	2136	0.999064546304958	0.363295880149813	859	1002	275	0.543223473924921	-0.0140009096422074	0.517253536925665	1.44961941420295
cela1_red_16_37747768	14	57	A	G	Length	0.355039780479261	0.488722557852441	0.5277512401143	0.467553822135188	0.534210507747975	0.386376000166392	2136	0.999064546304958	0.363295880149813	859	1002	275	0.543223473924921	-0.0140009096422074	0.517253536925665	1.36590067676829
cela1_red_16_37747768	14	57	A	G	UpperBeam	0.121676553847044	0.0699352438647975	3.02706408131844	0.0818860639010859	0.120023524153845	2.41701393033262	2136	0.999064546304958	0.363295880149813	859	1002	275	0.543223473924921	-0.0140009096422074	0.517253536925665	1.25239827678687
cela1_red_16_37782845	14	57	G	A	Form	-0.0153472397686567	0.0528230442296498	0.0844138490966072	0.771402683638343	0.819892245956121	0.0518398082102011	2137	0.999532273152479	0.324754328497894	977	932	228	0.805223996124472	0.0055919364276713	0.796122155065293	1.62835959489519
cela1_red_16_37782845	14	57	G	A	BrowLength	-0.44861649428244	0.304538538853587	2.17003108531831	0.140723389393474	0.248739933945459	1.33036702620556	2137	0.999532273152479	0.324754328497894	977	932	228	0.805223996124472	0.0055919364276713	0.796122155065293	1.63115218775951
cela1_red_16_37782845	14	57	G	A	CoronetBrowJunc	-0.048237126877326	0.0655668767933683	0.54124496645151	0.461917229515845	0.533626434296533	0.387481078597237	2137	0.999532273152479	0.324754328497894	977	932	228	0.805223996124472	0.0055919364276713	0.796122155065293	1.39682941012483
cela1_red_16_37782845	14	57	G	A	AntlerWt	-12.3637884151432	13.4022547360299	0.851034942207449	0.35625972244783	0.410165462186842	0.678321057188136	2137	0.999532273152479	0.324754328497894	977	932	228	0.805223996124472	0.0055919364276713	0.796122155065293	1.25461967189294
cela1_red_16_37782845	14	57	G	A	Length	-0.9317788651622	0.510017821130718	3.33775924723638	0.067706754778337	0.118002684753071	2.44363247196969	2137	0.999532273152479	0.324754328497894	977	932	228	0.805223996124472	0.0055919364276713	0.796122155065293	1.36590067676829
cela1_red_16_37782845	14	57	G	A	CoronetTrayJunc	-0.331367663527508	0.339150752887273	0.954629124848405	0.328543785795521	0.421481398192906	0.646180977112211	2137	0.999532273152479	0.324754328497894	977	932	228	0.805223996124472	0.0055919364276713	0.796122155065293	1.47734018589444
cela1_red_16_37782845	14	57	G	A	TrayLength	0.262750836174339	0.290237839702323	0.819558856619835	0.365309177351524	0.436832250309612	0.604589531843668	2137	0.999532273152479	0.324754328497894	977	932	228	0.805223996124472	0.0055919364276713	0.796122155065293	1.35556243278085
cela1_red_16_37782845	14	57	G	A	UpperBeam	-0.056864899137974	0.0733397456574031	0.601187230445701	0.43812540208994	0.488409275849327	0.480028790831695	2137	0.999532273152479	0.324754328497894	977	932	228	0.805223996124472	0.0055919364276713	0.796122155065293	1.25239827678687
cela1_red_16_37782845	14	57	G	A	CoronetCirc	-0.013454855211193	0.111747636184694	0.014497107752272	0.904163173780801	0.920341823726259	0.0100006302414506	2137	0.999532273152479	0.324754328497894	977	932	228	0.805223996124472	0.0055919364276713	0.796122155065293	1.44961941420296
cela1_red_16_37782845	14	57	G	A	LowerBeam	-0.0569654564971125	0.07410835311846	0.590865781359493	0.442084521599128	0.55033272477369	0.35672144218135	2137	0.999532273152479	0.324754328497894	977	932	228	0.805223996124472	0.0055919364276713	0.796122155065293	1.65637865149443
cela1_red_16_37818342	14	57	A	G	Form	-0.0559984529523395	0.0523393565569954	1.14470953316561	0.284659374392005	0.401783088350484	0.702983257969683	2134	0.998129092609916	0.339268978444236	940	940	254	0.412169783454309	0.0174953959484346	0.419574115989528	1.62835959489518
cela1_red_16_37818342	14	57	A	G	AntlerWt	-19.9092073135978	12.9286702680609	2.37137490179063	0.123578169404353	0.169189001651972	1.89011455416825	2134	0.998129092609916	0.339268978444236	940	940	254	0.412169783454309	0.0174953959484346	0.419574115989528	1.25461967189293
cela1_red_16_37818342	14	57	A	G	Length	-0.755900762623424	0.508662123323044	2.2083645519758	0.13726412087453	0.203540981604392	1.61678267646867	2134	0.998129092609916	0.339268978444236	940	940	254	0.412169783454309	0.0174953959484346	0.419574115989528	1.36590067676829
cela1_red_16_37818342	14	57	A	G	CoronetCirc	-0.234665561905021	0.110663327022525	4.4966726618627	0.0339608741750991	0.0781977230256187	3.10196774257133	2134	0.998129092609916	0.339268978444236	940	940	254	0.412169783454309	0.0174953959484346	0.419574115989528	1.44961941420295
cela1_red_16_37818342	14	57	A	G	CoronetBrowJunc	0.0727617006704607	0.0651123432759015	1.24876015360946	0.263789413393338	0.3443966742641	0.89399617774218	2134	0.998129092609916	0.339268978444236	940	940	254	0.412169783454309	0.0174953959484346	0.419574115989528	1.39682941012483
cela1_red_16_37818342	14	57	A	G	TrayLength	-0.395907247855238	0.296009398014399	1.78885815617243	0.181065347137051	0.250656173355106	1.3196427644448	2134	0.998129092609916	0.339268978444236	940	940	254	0.412169783454309	0.0174953959484346	0.419574115989528	1.35556243278084
cela1_red_16_37818342	14	57	A	G	UpperBeam	-0.120143874570162	0.0727569784475352	2.72680422097627	0.0986765579242379	0.140063077246322	2.17726602752289	2134	0.998129092609916	0.339268978444236	940	940	254	0.412169783454309	0.0174953959484346	0.419574115989528	1.25239827678687
cela1_red_16_37818342	14	57	A	G	LowerBeam	-0.105327572082507	0.0730541865596193	2.07871010837607	0.149366351156803	0.262604825725478	1.25497277237943	2134	0.998129092609916	0.339268978444236	940	940	254	0.412169783454309	0.0174953959484346	0.419574115989528	1.65637865149443
cela1_red_16_37818342	14	57	A	G	CoronetTrayJunc	0.451975337609775	0.333606159188651	1.83552944329395	0.175475828969326	0.264998342851893	1.2424555026794	2134	0.998129092609916	0.339268978444236	940	940	254	0.412169783454309	0.0174953959484346	0.419574115989528	1.47734018589444
cela1_red_16_37818342	14	57	A	G	BrowLength	-0.0275221961164672	0.303571554902534	0.00821947388964351	0.927761710799641	0.943408629276581	0.00503906008974763	2134	0.998129092609916	0.339268978444236	940	940	254	0.412169783454309	0.0174953959484346	0.419574115989528	1.63115218775952
cela1_red_16_3783197	14	9	A	G	TrayLength	-0.301863391946748	0.289465980840845	1.08749140538957	0.297027701413706	0.370423389223666	0.802243688000897	2137	0.999532273152479	0.368039307440337	844	1013	280	0.402561018366272	-0.0190386504209667	0.378320923283178	1.35556243278084
cela1_red_16_3783197	14	9	A	G	AntlerWt	-7.77601767290749	12.6623811076488	0.377123604982195	0.539146668582686	0.583514038691511	0.300587989675948	2137	0.999532273152479	0.368039307440337	844	1013	280	0.402561018366272	-0.0190386504209667	0.378320923283178	1.25461967189294
cela1_red_16_3783197	14	9	A	G	LowerBeam	-0.0635517729607114	0.0733539505488278	0.750599594739456	0.386286461911131	0.500839541623023	0.453157008551302	2137	0.999532273152479	0.368039307440337	844	1013	280	0.402561018366272	-0.0190386504209667	0.378320923283178	1.65637865149443
cela1_red_16_3783197	14	9	A	G	CoronetTrayJunc	0.163075455570338	0.336381195593074	0.235024848397503	0.627822752933349	0.689998969505116	0.15908647895827	2137	0.999532273152479	0.368039307440337	844	1013	280	0.402561018366272	-0.0190386504209667	0.378320923283178	1.47734018589444
cela1_red_16_3783197	14	9	A	G	CoronetBrowJunc	0.0202806154935624	0.0661495770829125	0.0939957285798046	0.759157576091007	0.795320914647111	0.067292203255804	2137	0.999532273152479	0.368039307440337	844	1013	280	0.402561018366272	-0.0190386504209667	0.378320923283178	1.39682941012483
cela1_red_16_3783197	14	9	A	G	UpperBeam	0.00337775138474023	0.0720151344268142	0.00219992467032704	0.962590254474909	0.96656928956002	0.00175656954429155	2137	0.999532273152479	0.368039307440337	844	1013	280	0.402561018366272	-0.0190386504209667	0.378320923283178	1.25239827678687
cela1_red_16_3783197	14	9	A	G	BrowLength	-0.413725794593049	0.301749722574419	1.87988567494783	0.170347142093299	0.283028627959638	1.15248944215927	2137	0.999532273152479	0.368039307440337	844	1013	280	0.402561018366272	-0.0190386504209667	0.378320923283178	1.63115218775951
cela1_red_16_3783197	14	9	A	G	Form	-0.0614137521434352	0.0526211795042353	1.36210349309145	0.243173260333884	0.360403099217141	0.836488142644637	2137	0.999532273152479	0.368039307440337	844	1013	280	0.402561018366272	-0.0190386504209667	0.378320923283178	1.62835959489519
cela1_red_16_3783197	14	9	A	G	Length	0.59223509476415	0.502060227925915	1.39147894996973	0.23815549912506	0.312821323703829	1.01872630538697	2137	0.999532273152479	0.368039307440337	844	1013	280	0.402561018366272	-0.0190386504209667	0.378320923283178	1.3659006767683
cela1_red_16_3783197	14	9	A	G	CoronetCirc	-0.0225355871536981	0.113297518906559	0.0395637051854065	0.842336062917413	0.868783141032537	0.0272924774584093	2137	0.999532273152479	0.368039307440337	844	1013	280	0.402561018366272	-0.0190386504209667	0.378320923283178	1.44961941420295
cela1_red_16_37911720	14	57	A	G	CoronetBrowJunc	-0.0270110943553782	0.0730588688525917	0.136690544099572	0.711593480674872	0.754415756378061	0.0978577220015413	2133	0.997661365762395	0.239568682606657	1237	770	126	0.677427288205221	0.00921406009830583	0.671135554432854	1.39682941012482
cela1_red_16_37911720	14	57	A	G	TrayLength	-0.283658415819679	0.324515547810338	0.764047445640397	0.382064845455828	0.4527978595397	0.563638698715636	2133	0.997661365762395	0.239568682606657	1237	770	126	0.677427288205221	0.00921406009830583	0.671135554432854	1.35556243278084
cela1_red_16_37911720	14	57	A	G	AntlerWt	18.1082296642385	14.1969421683348	1.62690562775921	0.20213157846533	0.254811003220187	1.29673212066297	2133	0.997661365762395	0.239568682606657	1237	770	126	0.677427288205221	0.00921406009830583	0.671135554432854	1.25461967189294
cela1_red_16_37911720	14	57	A	G	CoronetTrayJunc	0.523311686762635	0.378246737305848	1.91412584029375	0.166505672982336	0.25500808783707	1.29565678817223	2133	0.997661365762395	0.239568682606657	1237	770	126	0.677427288205221	0.00921406009830583	0.671135554432854	1.47734018589444
cela1_red_16_37911720	14	57	A	G	Length	1.19204279408716	0.56001741155203	4.53085990287709	0.0332888868219556	0.0685617320949613	3.31712252577329	2133	0.997661365762395	0.239568682606657	1237	770	126	0.677427288205221	0.00921406009830583	0.671135554432854	1.36590067676829
cela1_red_16_37911720	14	57	A	G	UpperBeam	0.0151528485182882	0.081864505456401	0.0342607825227965	0.853153202252382	0.868631580637812	0.0273561399419163	2133	0.997661365762395	0.239568682606657	1237	770	126	0.677427288205221	0.00921406009830583	0.671135554432854	1.25239827678687
cela1_red_16_37911720	14	57	A	G	LowerBeam	-0.0755083080514224	0.0814944056272471	0.858487319463377	0.354162350936675	0.471571302006463	0.518291707447947	2133	0.997661365762395	0.239568682606657	1237	770	126	0.677427288205221	0.00921406009830583	0.671135554432854	1.65637865149443
cela1_red_16_37911720	14	57	A	G	Form	-0.00665146732796617	0.0572082997120788	0.0135181370078038	0.907440523553164	0.927402316908039	0.00830169027172032	2133	0.997661365762395	0.239568682606657	1237	770	126	0.677427288205221	0.00921406009830583	0.671135554432854	1.62835959489519
cela1_red_16_37911720	14	57	A	G	BrowLength	-0.760524367021082	0.337551219851722	5.07629559148628	0.0242551390673396	0.0777130863217282	3.11209194922447	2133	0.997661365762395	0.239568682606657	1237	770	126	0.677427288205221	0.00921406009830583	0.671135554432854	1.63115218775952
cela1_red_16_37911720	14	57	A	G	CoronetCirc	-0.0357621131452485	0.124336320159836	0.0827275810858891	0.773634550604815	0.811190797119575	0.0570684831310538	2133	0.997661365762395	0.239568682606657	1237	770	126	0.677427288205221	0.00921406009830583	0.671135554432854	1.44961941420295
cela1_red_16_37938933	14	57	G	A	CoronetBrowJunc	0.0295095854032315	0.0614461184643562	0.230641422617222	0.631048630653712	0.684487717277778	0.165117816782374	2129	0.995790458372311	0.411930483795209	733	1038	358	0.788489342859998	-0.00632693505670289	0.770307778852778	1.39682941012482
cela1_red_16_37938933	14	57	G	A	TrayLength	-0.372451160440975	0.277084503406854	1.80681708445708	0.178890522683351	0.248291540988932	1.33289108694943	2129	0.995790458372311	0.411930483795209	733	1038	358	0.788489342859998	-0.00632693505670289	0.770307778852778	1.35556243278085
cela1_red_16_37938933	14	57	G	A	CoronetTrayJunc	-0.126961708868989	0.314718353641585	0.162742647619907	0.686643878709045	0.739962934991147	0.110159223429894	2129	0.995790458372311	0.411930483795209	733	1038	358	0.788489342859998	-0.00632693505670289	0.770307778852778	1.47734018589444
cela1_red_16_37938933	14	57	G	A	Form	-0.0459785075295781	0.0490324764741834	0.879310142312759	0.348390695475789	0.462433754396999	0.53999751963224	2129	0.995790458372311	0.411930483795209	733	1038	358	0.788489342859998	-0.00632693505670289	0.770307778852778	1.62835959489519
cela1_red_16_37938933	14	57	G	A	UpperBeam	-0.130841181241138	0.0688533832681995	3.61109024688718	0.0573954814506611	0.0895001949000776	2.88334015929159	2129	0.995790458372311	0.411930483795209	733	1038	358	0.788489342859998	-0.00632693505670289	0.770307778852778	1.25239827678687
cela1_red_16_37938933	14	57	G	A	LowerBeam	-0.0770112910472985	0.0687450652066329	1.25494806072041	0.262609524512524	0.384066319833943	0.757645638325611	2129	0.995790458372311	0.411930483795209	733	1038	358	0.788489342859998	-0.00632693505670289	0.770307778852778	1.65637865149443
cela1_red_16_37938933	14	57	G	A	AntlerWt	-23.3126704974339	12.0955588800611	3.71477206448959	0.0539329880505768	0.0853017658263984	2.96087503465081	2129	0.995790458372311	0.411930483795209	733	1038	358	0.788489342859998	-0.00632693505670289	0.770307778852778	1.25461967189294
cela1_red_16_37938933	14	57	G	A	Length	-0.903954398865076	0.473164777672729	3.64979295298224	0.0560761821104087	0.102122617099553	2.67207785680113	2129	0.995790458372311	0.411930483795209	733	1038	358	0.788489342859998	-0.00632693505670289	0.770307778852778	1.3659006767683
cela1_red_16_37938933	14	57	G	A	CoronetCirc	-0.252432103941363	0.103302652609744	5.97126337463118	0.0145408594246176	0.0423992778177054	4.11919384917618	2129	0.995790458372311	0.411930483795209	733	1038	358	0.788489342859998	-0.00632693505670289	0.770307778852778	1.44961941420295
cela1_red_16_37938933	14	57	G	A	BrowLength	0.378126774779499	0.285080385705697	1.75930114519241	0.184711708407554	0.29901914248064	1.07856345863651	2129	0.995790458372311	0.411930483795209	733	1038	358	0.788489342859998	-0.00632693505670289	0.770307778852778	1.63115218775951
cela1_red_16_37975404	14	57	G	A	AntlerWt	-4.26120641602944	12.8228288973542	0.110432638851607	0.739652119282694	0.766708528297712	0.0880208092744072	2138	1	0.495790458372311	550	1056	532	0.574092943727689	0.0120908740854833	0.57611359104404	1.25461967189293
cela1_red_16_37975404	14	57	G	A	LowerBeam	0.0210954189192645	0.0728442337655975	0.0838660038099294	0.772125115326907	0.821966922995165	0.0506321448506132	2138	1	0.495790458372311	550	1056	532	0.574092943727689	0.0120908740854833	0.57611359104404	1.65637865149443
cela1_red_16_37975404	14	57	G	A	CoronetBrowJunc	-0.0157633282497393	0.0647242249363324	0.0593146703969612	0.807582428850371	0.836738232171686	0.0424637897563029	2138	1	0.495790458372311	550	1056	532	0.574092943727689	0.0120908740854833	0.57611359104404	1.39682941012483
cela1_red_16_37975404	14	57	G	A	CoronetTrayJunc	0.342296324727333	0.331871119252549	1.06381363437733	0.302346992224008	0.396115334888619	0.720087116382918	2138	1	0.495790458372311	550	1056	532	0.574092943727689	0.0120908740854833	0.57611359104404	1.47734018589444
cela1_red_16_37975404	14	57	G	A	UpperBeam	-0.0508940302847684	0.0713226855465416	0.509188179006029	0.475490498496099	0.523715342634698	0.406570488353267	2138	1	0.495790458372311	550	1056	532	0.574092943727689	0.0120908740854833	0.57611359104404	1.25239827678687
cela1_red_16_37975404	14	57	G	A	BrowLength	0.238928488551099	0.299104724024935	0.63810085567511	0.424399342629744	0.531671195262987	0.391196395077997	2138	1	0.495790458372311	550	1056	532	0.574092943727689	0.0120908740854833	0.57611359104404	1.63115218775951
cela1_red_16_37975404	14	57	G	A	Form	0.0235731997865029	0.050765813221468	0.215622649751945	0.642395674338198	0.715938957466366	0.132417096584753	2138	1	0.495790458372311	550	1056	532	0.574092943727689	0.0120908740854833	0.57611359104404	1.62835959489519
cela1_red_16_37975404	14	57	G	A	Length	-0.327443108780961	0.499858117634577	0.429119461335716	0.512421331712181	0.575134982365148	0.314165933610201	2138	1	0.495790458372311	550	1056	532	0.574092943727689	0.0120908740854833	0.57611359104404	1.36590067676829
cela1_red_16_37975404	14	57	G	A	TrayLength	-0.230685018801295	0.277766456619826	0.689730109943272	0.406256195491075	0.475652408467684	0.50881471281875	2138	1	0.495790458372311	550	1056	532	0.574092943727689	0.0120908740854833	0.57611359104404	1.35556243278085
cela1_red_16_37975404	14	57	G	A	CoronetCirc	-0.0711677705823407	0.110194219204772	0.417108556001344	0.518383356026695	0.591674636827593	0.287736596181478	2138	1	0.495790458372311	550	1056	532	0.574092943727689	0.0120908740854833	0.57611359104404	1.44961941420295
cela1_red_16_38054499	14	57	G	A	CoronetBrowJunc	0.0258493149391018	0.0631099162832304	0.167765581915978	0.682105288393175	0.728921113293147	0.120104560155979	2138	1	0.48199251637044	588	1039	511	0.225195413284975	0.0268012963528849	0.215235063916686	1.39682941012483
cela1_red_16_38054499	14	57	G	A	AntlerWt	3.03221721580549	12.5469181684904	0.0584045238072654	0.80903566083078	0.829176276196146	0.0465515766376804	2138	1	0.48199251637044	588	1039	511	0.225195413284975	0.0268012963528849	0.215235063916686	1.25461967189293
cela1_red_16_38054499	14	57	G	A	TrayLength	-0.0586017585642361	0.272600234075398	0.0462134986797136	0.829788173547313	0.853511786480487	0.0340917522956945	2138	1	0.48199251637044	588	1039	511	0.225195413284975	0.0268012963528849	0.215235063916686	1.35556243278085
cela1_red_16_38054499	14	57	G	A	Form	0.023374882304529	0.0499125294887178	0.21932074177984	0.639557967109077	0.713619881555564	0.134688150250963	2138	1	0.48199251637044	588	1039	511	0.225195413284975	0.0268012963528849	0.215235063916686	1.62835959489519
cela1_red_16_38054499	14	57	G	A	CoronetTrayJunc	0.037824723792783	0.323112207143092	0.0137039195017286	0.906809542467537	0.923272473914922	0.00927607576953013	2138	1	0.48199251637044	588	1039	511	0.225195413284975	0.0268012963528849	0.215235063916686	1.47734018589445
cela1_red_16_38054499	14	57	G	A	UpperBeam	-0.00618201523890463	0.0697184215210888	0.00786257952319502	0.929343231220597	0.936846543054559	0.00627801847776978	2138	1	0.48199251637044	588	1039	511	0.225195413284975	0.0268012963528849	0.215235063916686	1.25239827678687
cela1_red_16_38054499	14	57	G	A	LowerBeam	0.0862948717339524	0.0706488342111028	1.49196960419473	0.221911115945274	0.34258286637822	0.90074187013255	2138	1	0.48199251637044	588	1039	511	0.225195413284975	0.0268012963528849	0.215235063916686	1.65637865149444
cela1_red_16_38054499	14	57	G	A	BrowLength	0.693594054738355	0.292456091488314	5.62457070457904	0.0177104029801717	0.0633199479684248	3.44821945296516	2138	1	0.48199251637044	588	1039	511	0.225195413284975	0.0268012963528849	0.215235063916686	1.63115218775952
cela1_red_16_38054499	14	57	G	A	CoronetCirc	0.0116286016884386	0.107759602215875	0.0116450948667685	0.914065148469005	0.928582700061867	0.00803320840813337	2138	1	0.48199251637044	588	1039	511	0.225195413284975	0.0268012963528849	0.215235063916686	1.44961941420295
cela1_red_16_38054499	14	57	G	A	Length	0.0647791276143593	0.488102009206289	0.0176136352807887	0.89441769476931	0.909588762521297	0.0128952533521416	2138	1	0.48199251637044	588	1039	511	0.225195413284975	0.0268012963528849	0.215235063916686	1.36590067676828
cela1_red_16_38175531	14	57	A	G	LowerBeam	0.00765602257030898	0.0687685091311455	0.0123944480607218	0.911354384797173	0.931066157433905	0.0074828590971872	2138	1	0.387979420018709	817	983	338	0.145026253185614	0.0318534421502841	0.141187686263976	1.65637865149443
cela1_red_16_38175531	14	57	A	G	BrowLength	-0.198166242074831	0.288330803014115	0.472364514303372	0.491901387903445	0.590483721102555	0.289589480275407	2138	1	0.387979420018709	817	983	338	0.145026253185614	0.0318534421502841	0.141187686263976	1.63115218775952
cela1_red_16_38175531	14	57	A	G	UpperBeam	0.041714448353932	0.0683451018610788	0.372527398146588	0.541629832491498	0.585484705078761	0.297451222228073	2138	1	0.387979420018709	817	983	338	0.145026253185614	0.0318534421502841	0.141187686263976	1.25239827678687
cela1_red_16_38175531	14	57	A	G	AntlerWt	-1.76626694322233	12.417833057128	0.0202311722574713	0.886893339963133	0.898951795300702	0.0161253427717637	2138	1	0.387979420018709	817	983	338	0.145026253185614	0.0318534421502841	0.141187686263976	1.25461967189294
cela1_red_16_38175531	14	57	A	G	Form	-0.0443098872819659	0.0498099795818367	0.791349920539801	0.373692251086211	0.485726111556598	0.4859798308805	2138	1	0.387979420018709	817	983	338	0.145026253185614	0.0318534421502841	0.141187686263976	1.62835959489518
cela1_red_16_38175531	14	57	A	G	CoronetCirc	-0.00015849893951687	0.105820439702802	2.24343555266229e-06	0.99880492077132	0.999007410332288	1.54760313685217e-06	2138	1	0.387979420018709	817	983	338	0.145026253185614	0.0318534421502841	0.141187686263976	1.44961941420295
cela1_red_16_38175531	14	57	A	G	CoronetBrowJunc	-0.0931924298616326	0.0626567215086143	2.21220789204597	0.136922584286948	0.208223488798619	1.58373519057583	2138	1	0.387979420018709	817	983	338	0.145026253185614	0.0318534421502841	0.141187686263976	1.39682941012483
cela1_red_16_38175531	14	57	A	G	CoronetTrayJunc	-0.586698568379877	0.315846238075784	3.45047305149351	0.0632336695370564	0.126446409294306	2.33559818140631	2138	1	0.387979420018709	817	983	338	0.145026253185614	0.0318534421502841	0.141187686263976	1.47734018589444
cela1_red_16_38175531	14	57	A	G	Length	-0.65109461850846	0.477792405542567	1.85699069149248	0.172972519744829	0.243617970263276	1.35953566981612	2138	1	0.387979420018709	817	983	338	0.145026253185614	0.0318534421502841	0.141187686263976	1.3659006767683
cela1_red_16_38175531	14	57	A	G	TrayLength	0.304553753364958	0.268273258262643	1.28876325330503	0.256275992454159	0.329535544082884	0.950722166784467	2138	1	0.387979420018709	817	983	338	0.145026253185614	0.0318534421502841	0.141187686263976	1.35556243278085
cela1_red_16_3821626	14	9	G	A	AntlerWt	-4.89187351932495	12.8163467538868	0.145687382780624	0.702691195265625	0.733280535098199	0.116120754396282	2131	0.996725912067353	0.462224307836696	621	1050	460	0.694942465685141	0.00888989289605868	0.681533950517501	1.25461967189294
cela1_red_16_3821626	14	9	G	A	UpperBeam	-0.0346891999122442	0.0692568399713464	0.250878371972622	0.616457266768812	0.654463995642582	0.200318362475131	2131	0.996725912067353	0.462224307836696	621	1050	460	0.694942465685141	0.00888989289605868	0.681533950517501	1.25239827678687
cela1_red_16_3821626	14	9	G	A	CoronetTrayJunc	-0.563763225463856	0.319076325398485	3.12179458265637	0.0772516620437584	0.146041460972115	2.11311830035024	2131	0.996725912067353	0.462224307836696	621	1050	460	0.694942465685141	0.00888989289605868	0.681533950517501	1.47734018589444
cela1_red_16_3821626	14	9	G	A	CoronetBrowJunc	-0.136953883838453	0.0633927763956857	4.66733700115118	0.0307415591915462	0.0675579515759345	3.3413793891511	2131	0.996725912067353	0.462224307836696	621	1050	460	0.694942465685141	0.00888989289605868	0.681533950517501	1.39682941012483
cela1_red_16_3821626	14	9	G	A	BrowLength	0.37104049366812	0.290491766668017	1.63145448675541	0.201501990586703	0.317265667945415	1.0001853285047	2131	0.996725912067353	0.462224307836696	621	1050	460	0.694942465685141	0.00888989289605868	0.681533950517501	1.63115218775951
cela1_red_16_3821626	14	9	G	A	CoronetCirc	-0.113735261709649	0.106513155669822	1.14020714749002	0.28560856047104	0.37514348855174	0.78655620662817	2131	0.996725912067353	0.462224307836696	621	1050	460	0.694942465685141	0.00888989289605868	0.681533950517501	1.44961941420295
cela1_red_16_3821626	14	9	G	A	TrayLength	0.142389426438185	0.27653877507394	0.265120561977054	0.606623883520947	0.658312653796096	0.195579750195037	2131	0.996725912067353	0.462224307836696	621	1050	460	0.694942465685141	0.00888989289605868	0.681533950517501	1.35556243278084
cela1_red_16_3821626	14	9	G	A	Form	0.0579483420442157	0.0512219007046603	1.27988411808318	0.257920582683445	0.37531360170298	0.785995993818284	2131	0.996725912067353	0.462224307836696	621	1050	460	0.694942465685141	0.00888989289605868	0.681533950517501	1.62835959489519
cela1_red_16_3821626	14	9	G	A	Length	-1.01139665853465	0.483106905895432	4.38284929490109	0.0363022643107624	0.0732449129071589	3.2087613465943	2131	0.996725912067353	0.462224307836696	621	1050	460	0.694942465685141	0.00888989289605868	0.681533950517501	1.36590067676829
cela1_red_16_3821626	14	9	G	A	LowerBeam	-0.000586726920272467	0.0702465627233457	6.97624739410826e-05	0.993335831820148	0.994821927374409	4.21174674511416e-05	2131	0.996725912067353	0.462224307836696	621	1050	460	0.694942465685141	0.00888989289605868	0.681533950517501	1.65637865149443
cela1_red_16_38254127	14	57	A	G	BrowLength	-0.59636949595318	0.354732604535363	2.82636748016348	0.0927278826711375	0.188060974173914	1.73274296621314	2138	1	0.19621141253508	1396	645	97	0.0466368561306767	0.0435639917978751	0.0473578304753587	1.63115218775952
cela1_red_16_38254127	14	57	A	G	CoronetCirc	0.0488285934059467	0.132455626200448	0.135896292126616	0.712395224626642	0.7594676065136	0.0937461866163933	2138	1	0.19621141253508	1396	645	97	0.0466368561306767	0.0435639917978751	0.0473578304753587	1.44961941420294
cela1_red_16_38254127	14	57	A	G	CoronetBrowJunc	0.122187154947859	0.0771358265616895	2.50922051737494	0.113181902101424	0.180152131936431	1.79636861823429	2138	1	0.19621141253508	1396	645	97	0.0466368561306767	0.0435639917978751	0.0473578304753587	1.39682941012482
cela1_red_16_38254127	14	57	A	G	Length	0.29602639874754	0.603869189173794	0.240311824570298	0.62398098931834	0.674888833430042	0.175936529396027	2138	1	0.19621141253508	1396	645	97	0.0466368561306767	0.0435639917978751	0.0473578304753587	1.36590067676829
cela1_red_16_38254127	14	57	A	G	LowerBeam	-0.108866703939322	0.0849835919890404	1.64104307927846	0.200182413570976	0.319561211524764	0.990741505752843	2138	1	0.19621141253508	1396	645	97	0.0466368561306767	0.0435639917978751	0.0473578304753587	1.65637865149443
cela1_red_16_38254127	14	57	A	G	AntlerWt	-9.32381448676857	15.2432960842361	0.37413598125322	0.540758390423422	0.585008854400343	0.298206691346337	2138	1	0.19621141253508	1396	645	97	0.0466368561306767	0.0435639917978751	0.0473578304753587	1.25461967189294
cela1_red_16_38254127	14	57	A	G	Form	-0.165367723837355	0.0613302422865948	7.27029673204625	0.0070104220664382	0.0346001796730652	4.46479804266713	2138	1	0.19621141253508	1396	645	97	0.0466368561306767	0.0435639917978751	0.0473578304753587	1.62835959489518
cela1_red_16_38254127	14	57	A	G	UpperBeam	0.0563729276539563	0.0863090507477206	0.426607513006335	0.513658302399964	0.559464378084084	0.340632465656876	2138	1	0.19621141253508	1396	645	97	0.0466368561306767	0.0435639917978751	0.0473578304753587	1.25239827678687
cela1_red_16_38254127	14	57	A	G	CoronetTrayJunc	0.339237273503278	0.401079692890442	0.715394802663117	0.397658664642618	0.486505709638402	0.484245138319302	2138	1	0.19621141253508	1396	645	97	0.0466368561306767	0.0435639917978751	0.0473578304753587	1.47734018589444
cela1_red_16_38254127	14	57	A	G	TrayLength	-0.402466255582499	0.33923405186395	1.40753780071364	0.235465562705089	0.308207325017255	1.03834229001623	2138	1	0.19621141253508	1396	645	97	0.0466368561306767	0.0435639917978751	0.0473578304753587	1.35556243278085
cela1_red_16_38287700	14	57	G	A	BrowLength	-0.471368808992958	0.390176847934326	1.45948182443204	0.227012585890152	0.344191951472935	0.894755152452526	2138	1	0.188260056127222	1412	647	79	0.671007865732747	0.00987167855756034	0.649409253516504	1.63115218775952
cela1_red_16_38287700	14	57	G	A	AntlerWt	10.9539933139393	16.4182923635862	0.445132160700334	0.50465572471391	0.551411546796579	0.354794501212252	2138	1	0.188260056127222	1412	647	79	0.671007865732747	0.00987167855756034	0.649409253516504	1.25461967189294
cela1_red_16_38287700	14	57	G	A	CoronetBrowJunc	0.0918788592264749	0.0860207997919704	1.14083867706398	0.285475180580365	0.366136673986243	0.816734433564104	2138	1	0.188260056127222	1412	647	79	0.671007865732747	0.00987167855756034	0.649409253516504	1.39682941012482
cela1_red_16_38287700	14	57	G	A	CoronetCirc	0.175328941132721	0.144510058570829	1.47201103536655	0.225028665496363	0.313601540229099	1.0154465516564	2138	1	0.188260056127222	1412	647	79	0.671007865732747	0.00987167855756034	0.649409253516504	1.44961941420294
cela1_red_16_38287700	14	57	G	A	CoronetTrayJunc	0.120880784409947	0.434231773403628	0.0774945824379314	0.780721831407888	0.818844352097244	0.0524554758462846	2138	1	0.188260056127222	1412	647	79	0.671007865732747	0.00987167855756034	0.649409253516504	1.47734018589444
cela1_red_16_38287700	14	57	G	A	Form	-0.163241013280279	0.066344938084163	6.05400781904744	0.0138747691639193	0.0538334276359966	3.7178568161642	2138	1	0.188260056127222	1412	647	79	0.671007865732747	0.00987167855756034	0.649409253516504	1.62835959489519
cela1_red_16_38287700	14	57	G	A	Length	0.756776975910174	0.651355899514798	1.34989229759832	0.245296946365834	0.320163125330045	0.988279982986871	2138	1	0.188260056127222	1412	647	79	0.671007865732747	0.00987167855756034	0.649409253516504	1.36590067676829
cela1_red_16_38287700	14	57	G	A	TrayLength	0.0816736976714277	0.36962724421021	0.0488243519476783	0.825121763133142	0.849478775788382	0.0360177818202873	2138	1	0.188260056127222	1412	647	79	0.671007865732747	0.00987167855756034	0.649409253516504	1.35556243278084
cela1_red_16_38287700	14	57	G	A	UpperBeam	0.0636472738865838	0.0942586531877809	0.455949930253729	0.49952288657276	0.546259217858619	0.364061448106991	2138	1	0.188260056127222	1412	647	79	0.671007865732747	0.00987167855756034	0.649409253516504	1.25239827678687
cela1_red_16_38287700	14	57	G	A	LowerBeam	-0.00952832830878421	0.095036796498433	0.0100519390891138	0.920138421599697	0.937906507260928	0.00606862391038708	2138	1	0.188260056127222	1412	647	79	0.671007865732747	0.00987167855756034	0.649409253516504	1.65637865149443
cela1_red_16_38502114	14	57	A	G	BrowLength	0.67726813698158	0.468969314445143	2.08560680089864	0.148693127065656	0.258157721959848	1.27860957214749	2137	0.999532273152479	0.124473561066916	1644	454	39	0.23415273921771	0.0252910469653557	0.251980501423249	1.63115218775952
cela1_red_16_38502114	14	57	A	G	TrayLength	0.573105681066223	0.439996338345709	1.69656812202511	0.192737404163283	0.263254677993871	1.25156029777597	2137	0.999532273152479	0.124473561066916	1644	454	39	0.23415273921771	0.0252910469653557	0.251980501423249	1.35556243278084
cela1_red_16_38502114	14	57	A	G	Length	0.131917052612338	0.787411744162617	0.0280671362513463	0.866951082989521	0.886015908282272	0.0205484459658903	2137	0.999532273152479	0.124473561066916	1644	454	39	0.23415273921771	0.0252910469653557	0.251980501423249	1.36590067676829
cela1_red_16_38502114	14	57	A	G	AntlerWt	-9.84969533476846	21.3300325393413	0.213236997489769	0.644242022987796	0.680146057192403	0.169961465029512	2137	0.999532273152479	0.124473561066916	1644	454	39	0.23415273921771	0.0252910469653557	0.251980501423249	1.25461967189294
cela1_red_16_38502114	14	57	A	G	CoronetTrayJunc	0.212051303305031	0.529704424867233	0.160256144634174	0.688920800129378	0.741885755636375	0.108476129035337	2137	0.999532273152479	0.124473561066916	1644	454	39	0.23415273921771	0.0252910469653557	0.251980501423249	1.47734018589444
cela1_red_16_38502114	14	57	A	G	Form	-0.172257966992514	0.0800269360340356	4.63325556031578	0.0313580078864618	0.0916385457310064	2.84535158870361	2137	0.999532273152479	0.124473561066916	1644	454	39	0.23415273921771	0.0252910469653557	0.251980501423249	1.62835959489518
cela1_red_16_38502114	14	57	A	G	LowerBeam	-0.0446631227080877	0.115785796878424	0.148794744068031	0.699689814914465	0.764391658200636	0.0898313582668941	2137	0.999532273152479	0.124473561066916	1644	454	39	0.23415273921771	0.0252910469653557	0.251980501423249	1.65637865149443
cela1_red_16_38502114	14	57	A	G	CoronetCirc	0.41083127601995	0.174177712883502	5.56341977329276	0.0183395556584353	0.0501077787560348	3.83784855444401	2137	0.999532273152479	0.124473561066916	1644	454	39	0.23415273921771	0.0252910469653557	0.251980501423249	1.44961941420295
cela1_red_16_38502114	14	57	A	G	CoronetBrowJunc	-0.193674724607849	0.102846387144707	3.54623746726731	0.0596806347602632	0.111080842710321	2.53877634703468	2137	0.999532273152479	0.124473561066916	1644	454	39	0.23415273921771	0.0252910469653557	0.251980501423249	1.39682941012482
cela1_red_16_38502114	14	57	A	G	UpperBeam	-0.199997495758145	0.115196289042509	3.01420050149284	0.0825381463387573	0.120813511509597	2.40674277293483	2137	0.999532273152479	0.124473561066916	1644	454	39	0.23415273921771	0.0252910469653557	0.251980501423249	1.25239827678687
cela1_red_16_38520459	14	57	A	G	Form	0.0510049796655962	0.0534886345606783	0.90928941284386	0.340303028710707	0.454902299356712	0.558408238385693	2136	0.999064546304958	0.318586142322097	988	935	213	0.727356081876057	-0.00819032219877931	0.704799368896544	1.62835959489518
cela1_red_16_38520459	14	57	A	G	Length	-0.379473579502066	0.520610464141391	0.531296924238376	0.466062115445756	0.532840332358575	0.388971858111542	2136	0.999064546304958	0.318586142322097	988	935	213	0.727356081876057	-0.00819032219877931	0.704799368896544	1.36590067676829
cela1_red_16_38520459	14	57	A	G	AntlerWt	-22.2593961094078	13.1526512838288	2.86417892040849	0.0905719187687971	0.130806568975363	2.28290611455748	2136	0.999064546304958	0.318586142322097	988	935	213	0.727356081876057	-0.00819032219877931	0.704799368896544	1.25461967189294
cela1_red_16_38520459	14	57	A	G	CoronetBrowJunc	0.0534379827801227	0.0681866144796119	0.61418874754988	0.433215017645271	0.507266300812549	0.439702044571781	2136	0.999064546304958	0.318586142322097	988	935	213	0.727356081876057	-0.00819032219877931	0.704799368896544	1.39682941012482
cela1_red_16_38520459	14	57	A	G	BrowLength	0.139235008744801	0.317077795636221	0.192825840176525	0.660575028776201	0.730979134559022	0.118214499924365	2136	0.999064546304958	0.318586142322097	988	935	213	0.727356081876057	-0.00819032219877931	0.704799368896544	1.63115218775951
cela1_red_16_38520459	14	57	A	G	UpperBeam	-0.0920476277118388	0.0750970138092337	1.5023802458438	0.220305485152969	0.27340111753318	1.1996026133941	2136	0.999064546304958	0.318586142322097	988	935	213	0.727356081876057	-0.00819032219877931	0.704799368896544	1.25239827678687
cela1_red_16_38520459	14	57	A	G	CoronetTrayJunc	0.203673806831414	0.344857833029758	0.348810999599203	0.554786967231179	0.62703177666931	0.236107433433159	2136	0.999064546304958	0.318586142322097	988	935	213	0.727356081876057	-0.00819032219877931	0.704799368896544	1.47734018589444
cela1_red_16_38520459	14	57	A	G	CoronetCirc	-0.251400052048317	0.115960501594163	4.70013742257082	0.0301602057773904	0.0717587337679336	3.24232510721107	2136	0.999064546304958	0.318586142322097	988	935	213	0.727356081876057	-0.00819032219877931	0.704799368896544	1.44961941420295
cela1_red_16_38520459	14	57	A	G	LowerBeam	-0.0424062151308717	0.0752348890451321	0.317702370172684	0.572991719021652	0.661418227361472	0.191805400224184	2136	0.999064546304958	0.318586142322097	988	935	213	0.727356081876057	-0.00819032219877931	0.704799368896544	1.65637865149443
cela1_red_16_38520459	14	57	A	G	TrayLength	-0.411051377612033	0.303672372764868	1.83223700590503	0.175863549872397	0.244991022024756	1.35164339288034	2136	0.999064546304958	0.318586142322097	988	935	213	0.727356081876057	-0.00819032219877931	0.704799368896544	1.35556243278085
cela1_red_16_38615609	14	57	A	G	AntlerWt	10.8408366949077	13.0372199153853	0.691441786106381	0.405674408371859	0.457861791669963	0.551116646420148	2136	0.999064546304958	0.364700374531835	874	966	296	0.262806740324961	0.0240421226692196	0.267069947694957	1.25461967189294
cela1_red_16_38615609	14	57	A	G	CoronetCirc	-0.00942936211729532	0.114308349543165	0.00680469588202686	0.93425660842711	0.945376722201589	0.00469412579285047	2136	0.999064546304958	0.364700374531835	874	966	296	0.262806740324961	0.0240421226692196	0.267069947694957	1.44961941420295
cela1_red_16_38615609	14	57	A	G	CoronetBrowJunc	-0.0130344190277588	0.0662324281746986	0.0387295100188512	0.843985502521153	0.867752900270966	0.0277267286456906	2136	0.999064546304958	0.364700374531835	874	966	296	0.262806740324961	0.0240421226692196	0.267069947694957	1.39682941012483
cela1_red_16_38615609	14	57	A	G	BrowLength	-0.441151819230141	0.300784897820697	2.151117311212	0.142466179562151	0.250812614703832	1.31877168013776	2136	0.999064546304958	0.364700374531835	874	966	296	0.262806740324961	0.0240421226692196	0.267069947694957	1.63115218775952
cela1_red_16_38615609	14	57	A	G	LowerBeam	0.0832166425981578	0.0730528913647277	1.29761411490903	0.254649493263963	0.376102009739289	0.783404273979435	2136	0.999064546304958	0.364700374531835	874	966	296	0.262806740324961	0.0240421226692196	0.267069947694957	1.65637865149443
cela1_red_16_38615609	14	57	A	G	CoronetTrayJunc	-0.159607150925396	0.337461189917911	0.223695384529354	0.63623853197971	0.697184262411086	0.151417653608279	2136	0.999064546304958	0.364700374531835	874	966	296	0.262806740324961	0.0240421226692196	0.267069947694957	1.47734018589443
cela1_red_16_38615609	14	57	A	G	Form	0.0396988552693519	0.0523809208851225	0.574393754694768	0.448518218703278	0.552564024722518	0.352743802103332	2136	0.999064546304958	0.364700374531835	874	966	296	0.262806740324961	0.0240421226692196	0.267069947694957	1.62835959489518
cela1_red_16_38615609	14	57	A	G	Length	0.400528426875081	0.51215322229183	0.611599146646844	0.434186337753377	0.503399411369659	0.447762532846737	2136	0.999064546304958	0.364700374531835	874	966	296	0.262806740324961	0.0240421226692196	0.267069947694957	1.3659006767683
cela1_red_16_38615609	14	57	A	G	TrayLength	0.131012952923588	0.288754828156834	0.205859048701973	0.650032582990542	0.696761838817006	0.151862462195612	2136	0.999064546304958	0.364700374531835	874	966	296	0.262806740324961	0.0240421226692196	0.267069947694957	1.35556243278085
cela1_red_16_38615609	14	57	A	G	UpperBeam	0.082416090260301	0.0715312746203941	1.32749253838633	0.249251788111906	0.303224224258437	1.05996036803254	2136	0.999064546304958	0.364700374531835	874	966	296	0.262806740324961	0.0240421226692196	0.267069947694957	1.25239827678687
cela1_red_16_38655407	14	57	G	A	AntlerWt	-37.9975441795717	12.411134945664	9.3732038414363	0.00220180346225551	0.00627023727207047	7.47095239411819	2138	1	0.444340505144995	668	1040	430	0.483827204896685	0.0149211412369307	0.490282642931628	1.25461967189293
cela1_red_16_38655407	14	57	G	A	CoronetCirc	-0.0591901272102226	0.105799008681993	0.312993522507481	0.575849023549427	0.642170828265024	0.215914273388492	2138	1	0.444340505144995	668	1040	430	0.483827204896685	0.0149211412369307	0.490282642931628	1.44961941420295
cela1_red_16_38655407	14	57	G	A	BrowLength	0.098507744888755	0.285715905959577	0.118869905394929	0.730263414862896	0.787196144854739	0.0728748097737001	2138	1	0.444340505144995	668	1040	430	0.483827204896685	0.0149211412369307	0.490282642931628	1.63115218775951
cela1_red_16_38655407	14	57	G	A	LowerBeam	-0.131709703938859	0.0687121339741323	3.67424975622005	0.0552591177362349	0.136388228195191	2.21824264210665	2138	1	0.444340505144995	668	1040	430	0.483827204896685	0.0149211412369307	0.490282642931628	1.65637865149443
cela1_red_16_38655407	14	57	G	A	CoronetTrayJunc	0.268784769152476	0.319408273591222	0.708136513182489	0.400063139313592	0.488725022291231	0.479332059023193	2138	1	0.444340505144995	668	1040	430	0.483827204896685	0.0149211412369307	0.490282642931628	1.47734018589444
cela1_red_16_38655407	14	57	G	A	Form	-0.104195665387505	0.0484311968416976	4.62859201361531	0.0314433572742656	0.0918019894366199	2.84248763487235	2138	1	0.444340505144995	668	1040	430	0.483827204896685	0.0149211412369307	0.490282642931628	1.62835959489518
cela1_red_16_38655407	14	57	G	A	CoronetBrowJunc	0.0243228311576073	0.0622126276978613	0.152852012003899	0.69582463756083	0.740796485096423	0.109427830553939	2138	1	0.444340505144995	668	1040	430	0.483827204896685	0.0149211412369307	0.490282642931628	1.39682941012484
cela1_red_16_38655407	14	57	G	A	TrayLength	-0.399044760023983	0.275100894175913	2.10406533181137	0.146908085339274	0.212815159437516	1.55217146841037	2138	1	0.444340505144995	668	1040	430	0.483827204896685	0.0149211412369307	0.490282642931628	1.35556243278084
cela1_red_16_38655407	14	57	G	A	Length	-0.504201697631935	0.477072756989411	1.11696450689022	0.290573014224451	0.365839000832731	0.817749435144106	2138	1	0.444340505144995	668	1040	430	0.483827204896685	0.0149211412369307	0.490282642931628	1.36590067676829
cela1_red_16_38655407	14	57	G	A	UpperBeam	-0.171214748862363	0.0685972408502853	6.22972751090041	0.012562306600525	0.0257275296388728	4.9742383284679	2138	1	0.444340505144995	668	1040	430	0.483827204896685	0.0149211412369307	0.490282642931628	1.25239827678687
cela1_red_16_38659545	14	57	G	A	AntlerWt	-2.80129274569837	27.3310009404221	0.0105052385578226	0.918363728974161	0.927090983969437	0.00837324552864102	2138	1	0.0778765201122544	1814	315	9	0.290924753775356	-0.0258343557861691	0.209884782660004	1.25461967189294
cela1_red_16_38659545	14	57	G	A	Form	-0.0734391648991262	0.0988063987907777	0.552440255988633	0.457322317640456	0.56025561783745	0.339261829954822	2138	1	0.0778765201122544	1814	315	9	0.290924753775356	-0.0258343557861691	0.209884782660004	1.62835959489518
cela1_red_16_38659545	14	57	G	A	CoronetBrowJunc	-0.257019196839939	0.121815100277315	4.45173055244433	0.0348658975587667	0.0742249685116293	3.1870252159471	2138	1	0.0778765201122544	1814	315	9	0.290924753775356	-0.0258343557861691	0.209884782660004	1.39682941012482
cela1_red_16_38659545	14	57	G	A	UpperBeam	0.0139928487835539	0.13382031473527	0.0109337260391591	0.916721417842886	0.925557426706321	0.00873023082338505	2138	1	0.0778765201122544	1814	315	9	0.290924753775356	-0.0258343557861691	0.209884782660004	1.25239827678688
cela1_red_16_38659545	14	57	G	A	CoronetCirc	-0.234912026011636	0.20895483378657	1.26387946178187	0.260918036854478	0.350438174666084	0.871869850388834	2138	1	0.0778765201122544	1814	315	9	0.290924753775356	-0.0258343557861691	0.209884782660004	1.44961941420294
cela1_red_16_38659545	14	57	G	A	Length	-0.670830148272674	0.953157056662244	0.495331799222498	0.481558502230015	0.547043052003287	0.362641155134682	2138	1	0.0778765201122544	1814	315	9	0.290924753775356	-0.0258343557861691	0.209884782660004	1.36590067676829
cela1_red_16_38659545	14	57	G	A	LowerBeam	-0.0431362090730794	0.134915679730675	0.102225466099743	0.749175157981346	0.803803628085119	0.0617162422417796	2138	1	0.0778765201122544	1814	315	9	0.290924753775356	-0.0258343557861691	0.209884782660004	1.65637865149444
cela1_red_16_38659545	14	57	G	A	CoronetTrayJunc	0.0171706066771224	0.624526076010995	0.00075591006405418	0.978065869986683	0.981953298503797	0.000511669601403635	2138	1	0.0778765201122544	1814	315	9	0.290924753775356	-0.0258343557861691	0.209884782660004	1.47734018589444
cela1_red_16_38659545	14	57	G	A	TrayLength	-0.132001947628335	0.536568358790188	0.060521622213946	0.805673386831356	0.83265469353647	0.0446468718447663	2138	1	0.0778765201122544	1814	315	9	0.290924753775356	-0.0258343557861691	0.209884782660004	1.35556243278084
cela1_red_16_38659545	14	57	G	A	BrowLength	-0.107484981129844	0.558954793901092	0.0369778961641365	0.847510057080081	0.880318919202137	0.0226698014088605	2138	1	0.0778765201122544	1814	315	9	0.290924753775356	-0.0258343557861691	0.209884782660004	1.63115218775951
cela1_red_16_38704823	14	57	C	A	CoronetTrayJunc	-1.12319732186825	0.573328397921011	3.83800212835861	0.050103189055387	0.107004500005793	2.59791357806661	2138	1	0.0867633302151544	1783	339	16	1	-0.000558410497289052	0.979384287007117	1.47734018589444
cela1_red_16_38704823	14	57	C	A	CoronetBrowJunc	-0.0427825466582904	0.111779403152662	0.146490578002943	0.701911903499827	0.746057663499867	0.104873635206358	2138	1	0.0867633302151544	1783	339	16	1	-0.000558410497289052	0.979384287007117	1.39682941012482
cela1_red_16_38704823	14	57	C	A	UpperBeam	-0.144633986116985	0.126139978964154	1.31472585163545	0.251540793499987	0.305560852471362	1.04976657665841	2138	1	0.0867633302151544	1783	339	16	1	-0.000558410497289052	0.979384287007117	1.25239827678688
cela1_red_16_38704823	14	57	C	A	AntlerWt	-40.8490701972261	23.3150657777351	3.06966555607861	0.0797658803198045	0.117772972624137	2.44669012039894	2138	1	0.0867633302151544	1783	339	16	1	-0.000558410497289052	0.979384287007117	1.25461967189294
cela1_red_16_38704823	14	57	C	A	BrowLength	-0.908164126010578	0.510213866675225	3.16828447743881	0.0750812715472822	0.163412536960111	1.94235982467745	2138	1	0.0867633302151544	1783	339	16	1	-0.000558410497289052	0.979384287007117	1.63115218775951
cela1_red_16_38704823	14	57	C	A	Length	-1.05109634718756	0.865471416229747	1.47495780191353	0.224565090403872	0.298732759666698	1.07984264668736	2138	1	0.0867633302151544	1783	339	16	1	-0.000558410497289052	0.979384287007117	1.36590067676829
cela1_red_16_38704823	14	57	C	A	Form	-0.121972494090819	0.0899821168350699	1.83743251440451	0.175252170609223	0.288117988106672	1.12839480920846	2138	1	0.0867633302151544	1783	339	16	1	-0.000558410497289052	0.979384287007117	1.62835959489518
cela1_red_16_38704823	14	57	C	A	TrayLength	-0.172717310785354	0.466056662031634	0.137339130670956	0.710940737772027	0.750256969541283	0.10131523812534	2138	1	0.0867633302151544	1783	339	16	1	-0.000558410497289052	0.979384287007117	1.35556243278084
cela1_red_16_38704823	14	57	C	A	LowerBeam	-0.076080795431745	0.122934859135819	0.383001075252708	0.536001471793004	0.630614797448898	0.231227971277675	2138	1	0.0867633302151544	1783	339	16	1	-0.000558410497289052	0.979384287007117	1.65637865149443
cela1_red_16_38704823	14	57	C	A	CoronetCirc	-0.255594259176963	0.19208579774054	1.77056420068405	0.183312270174824	0.269086205052697	1.22139934339771	2138	1	0.0867633302151544	1783	339	16	1	-0.000558410497289052	0.979384287007117	1.44961941420295
cela1_red_16_38733401	14	57	A	G	AntlerWt	22.4136852555219	12.9108028096587	3.01383895474663	0.0825565547119813	0.121165265813505	2.40219328794632	2135	0.998596819457437	0.333957845433255	941	962	232	0.592506845892136	-0.0128702832468345	0.551619067209875	1.25461967189294
cela1_red_16_38733401	14	57	A	G	CoronetBrowJunc	0.0985969738476531	0.0660524703797042	2.22817368817025	0.135513944061537	0.206589718029	1.59516521632455	2135	0.998596819457437	0.333957845433255	941	962	232	0.592506845892136	-0.0128702832468345	0.551619067209875	1.39682941012482
cela1_red_16_38733401	14	57	A	G	CoronetTrayJunc	0.603800089035599	0.336963174884088	3.21086068503532	0.0731509943905411	0.140414895881018	2.17340644740625	2135	0.998596819457437	0.333957845433255	941	962	232	0.592506845892136	-0.0128702832468345	0.551619067209875	1.47734018589444
cela1_red_16_38733401	14	57	A	G	Form	-0.113886823278108	0.0526070199251754	4.68661800668364	0.0303984226456431	0.0897906716194093	2.87812226573045	2135	0.998596819457437	0.333957845433255	941	962	232	0.592506845892136	-0.0128702832468345	0.551619067209875	1.62835959489518
cela1_red_16_38733401	14	57	A	G	TrayLength	-0.306403660998917	0.294153408698665	1.08502596042127	0.297575928918435	0.37096635389725	0.800424926349881	2135	0.998596819457437	0.333957845433255	941	962	232	0.592506845892136	-0.0128702832468345	0.551619067209875	1.35556243278084
cela1_red_16_38733401	14	57	A	G	UpperBeam	-0.0215444549891272	0.0741983617916117	0.0843106409650307	0.771538587222418	0.795280547775619	0.0673193524198519	2135	0.998596819457437	0.333957845433255	941	962	232	0.592506845892136	-0.0128702832468345	0.551619067209875	1.25239827678687
cela1_red_16_38733401	14	57	A	G	BrowLength	-0.292414467893731	0.302716947944415	0.933091516513873	0.334060882851481	0.449447657878247	0.572044425723102	2135	0.998596819457437	0.333957845433255	941	962	232	0.592506845892136	-0.0128702832468345	0.551619067209875	1.63115218775951
cela1_red_16_38733401	14	57	A	G	Length	0.892421231934431	0.514146853027878	3.01276615942142	0.0826112028340089	0.137501528180031	2.20569929473173	2135	0.998596819457437	0.333957845433255	941	962	232	0.592506845892136	-0.0128702832468345	0.551619067209875	1.36590067676829
cela1_red_16_38733401	14	57	A	G	LowerBeam	-0.0537876895167202	0.0730435671614358	0.542252833450021	0.46150057598999	0.56721036188756	0.327372508067998	2135	0.998596819457437	0.333957845433255	941	962	232	0.592506845892136	-0.0128702832468345	0.551619067209875	1.65637865149443
cela1_red_16_38733401	14	57	A	G	CoronetCirc	0.0675489315957596	0.110692572169459	0.372391714827128	0.541703456320809	0.61226534792727	0.256889298790111	2135	0.998596819457437	0.333957845433255	941	962	232	0.592506845892136	-0.0128702832468345	0.551619067209875	1.44961941420295
cela1_red_16_38836830	14	57	G	A	Length	-0.928534115249261	0.519900589404069	3.1897387176002	0.0741018547216198	0.126473544851918	2.33526402896812	2138	1	0.366697848456501	875	958	305	0.103274486518471	0.0352639948150604	0.103545643376926	1.36590067676829
cela1_red_16_38836830	14	57	G	A	AntlerWt	-29.1141819698032	13.4025598074158	4.71882287928909	0.0298341595790267	0.0524562363723757	3.76115805052654	2138	1	0.366697848456501	875	958	305	0.103274486518471	0.0352639948150604	0.103545643376926	1.25461967189294
cela1_red_16_38836830	14	57	G	A	CoronetBrowJunc	0.0572439167413067	0.0678654496937786	0.711477581975752	0.398953726489559	0.475419589230656	0.509351805466476	2138	1	0.366697848456501	875	958	305	0.103274486518471	0.0352639948150604	0.103545643376926	1.39682941012482
cela1_red_16_38836830	14	57	G	A	UpperBeam	-0.176120907569858	0.0747619383518511	5.54958776372392	0.0184850400286622	0.0352883416339257	4.43116847618302	2138	1	0.366697848456501	875	958	305	0.103274486518471	0.0352639948150604	0.103545643376926	1.25239827678687
cela1_red_16_38836830	14	57	G	A	CoronetTrayJunc	0.505784303745208	0.343276504895421	2.17091358133292	0.140642659640849	0.225428640052761	1.46947439869346	2138	1	0.366697848456501	875	958	305	0.103274486518471	0.0352639948150604	0.103545643376926	1.47734018589444
cela1_red_16_38836830	14	57	G	A	Form	-0.115726839366224	0.0536531158774723	4.65241328801691	0.0310099220235696	0.0909704311023335	2.85711663603172	2138	1	0.366697848456501	875	958	305	0.103274486518471	0.0352639948150604	0.103545643376926	1.62835959489519
cela1_red_16_38836830	14	57	G	A	LowerBeam	-0.136675693743798	0.0744945824603538	3.36614789626876	0.066549190492562	0.153994172376956	2.03223332613695	2138	1	0.366697848456501	875	958	305	0.103274486518471	0.0352639948150604	0.103545643376926	1.65637865149443
cela1_red_16_38836830	14	57	G	A	TrayLength	-0.555357718423824	0.294327028668317	3.56028965221762	0.0591774118071682	0.105097791281641	2.62642986123032	2138	1	0.366697848456501	875	958	305	0.103274486518471	0.0352639948150604	0.103545643376926	1.35556243278084
cela1_red_16_38836830	14	57	G	A	BrowLength	-0.504167881501144	0.309761100323378	2.64908926970921	0.103609239645034	0.202526585453979	1.62406015182918	2138	1	0.366697848456501	875	958	305	0.103274486518471	0.0352639948150604	0.103545643376926	1.63115218775951
cela1_red_16_38836830	14	57	G	A	CoronetCirc	-0.276381859534749	0.114427465703835	5.83389368049089	0.015720291973402	0.0448457381545824	4.0244312564609	2138	1	0.366697848456501	875	958	305	0.103274486518471	0.0352639948150604	0.103545643376926	1.44961941420295
cela1_red_16_38899476	14	57	A	G	AntlerWt	21.8524019963769	17.3958820803284	1.57799438015413	0.209049823514708	0.262077945906202	1.25774720061044	2138	1	0.155519176800748	1531	549	58	0.285491276186227	0.0224006429810333	0.306509841663737	1.25461967189294
cela1_red_16_38899476	14	57	A	G	CoronetBrowJunc	-0.082497423605945	0.0888308979713744	0.862487216580061	0.35304359652753	0.431992486834416	0.617460665080775	2138	1	0.155519176800748	1531	549	58	0.285491276186227	0.0224006429810333	0.306509841663737	1.39682941012482
cela1_red_16_38899476	14	57	A	G	CoronetTrayJunc	0.601575634669475	0.45303061848889	1.76329658109022	0.184213860436909	0.27461230598399	1.19356164404521	2138	1	0.155519176800748	1531	549	58	0.285491276186227	0.0224006429810333	0.306509841663737	1.47734018589444
cela1_red_16_38899476	14	57	A	G	LowerBeam	-0.0412926722490954	0.0985181253837726	0.175676511688529	0.675115412418699	0.744674451029584	0.106060598843163	2138	1	0.155519176800748	1531	549	58	0.285491276186227	0.0224006429810333	0.306509841663737	1.65637865149442
cela1_red_16_38899476	14	57	A	G	TrayLength	0.220185648025583	0.383318093123642	0.329958543120034	0.565683500405728	0.621753432339382	0.24341080509523	2138	1	0.155519176800748	1531	549	58	0.285491276186227	0.0224006429810333	0.306509841663737	1.35556243278084
cela1_red_16_38899476	14	57	A	G	Length	1.42968097060586	0.682312825255624	4.39047192056172	0.0361403083947686	0.0729955345469552	3.21434200541545	2138	1	0.155519176800748	1531	549	58	0.285491276186227	0.0224006429810333	0.306509841663737	1.36590067676829
cela1_red_16_38899476	14	57	A	G	CoronetCirc	0.127494919823419	0.150087774499339	0.721597673731959	0.395620342769181	0.480475336647827	0.49778422299119	2138	1	0.155519176800748	1531	549	58	0.285491276186227	0.0224006429810333	0.306509841663737	1.44961941420295
cela1_red_16_38899476	14	57	A	G	UpperBeam	0.00700914663970815	0.0991140755974349	0.00500103187317081	0.943622215319244	0.949614022998915	0.00399316412826865	2138	1	0.155519176800748	1531	549	58	0.285491276186227	0.0224006429810333	0.306509841663737	1.25239827678687
cela1_red_16_38899476	14	57	A	G	Form	0.000400056876078032	0.0696297413587274	3.30106377477438e-05	0.995415788677595	0.99640755280887	2.0272326733745e-05	2138	1	0.155519176800748	1531	549	58	0.285491276186227	0.0224006429810333	0.306509841663737	1.62835959489518
cela1_red_16_38899476	14	57	A	G	BrowLength	0.666580351795955	0.403096316383369	2.73455937441817	0.0981985826007997	0.195395665277208	1.67645876021798	2138	1	0.155519176800748	1531	549	58	0.285491276186227	0.0224006429810333	0.306509841663737	1.63115218775952
cela1_red_16_3890336	14	10	A	G	AntlerWt	-50.4951427255809	44.4418238454388	1.29096795136291	0.255869646169068	0.310400342891047	1.02897155232321	2138	1	0.014733395696913	2075	63	0	1	-0.0149537146926181	0.331733448515845	1.25461967189294
cela1_red_16_3890336	14	10	A	G	Length	0.0124708171698204	2.0182870363606	3.81789484915637e-05	0.995069973206812	0.995781670892362	2.79514822277523e-05	2138	1	0.014733395696913	2075	63	0	1	-0.0149537146926181	0.331733448515845	1.36590067676829
cela1_red_16_3890336	14	10	A	G	UpperBeam	-0.2365084367307	0.263923037822291	0.803042762251451	0.37018518788845	0.423275153831719	0.641203982100423	2138	1	0.014733395696913	2075	63	0	1	-0.0149537146926181	0.331733448515845	1.25239827678687
cela1_red_16_3890336	14	10	A	G	Form	0.0431484823317783	0.186022114197752	0.0538024308162556	0.816574122673438	0.855762051913692	0.033040878062145	2138	1	0.014733395696913	2075	63	0	1	-0.0149537146926181	0.331733448515845	1.62835959489518
cela1_red_16_3890336	14	10	A	G	CoronetCirc	-0.252443467634581	0.404458103493402	0.389566130895646	0.532527549925364	0.6041803764203	0.26873683332245	2138	1	0.014733395696913	2075	63	0	1	-0.0149537146926181	0.331733448515845	1.44961941420295
cela1_red_16_3890336	14	10	A	G	LowerBeam	-0.401583149519521	0.270405318291348	2.20556826849558	0.13751321117902	0.248527805411105	1.33156042943783	2138	1	0.014733395696913	2075	63	0	1	-0.0149537146926181	0.331733448515845	1.65637865149443
cela1_red_16_3890336	14	10	A	G	CoronetBrowJunc	0.28956822334545	0.235957631114788	1.50603043371087	0.219745807584522	0.299105556738697	1.07817778090475	2138	1	0.014733395696913	2075	63	0	1	-0.0149537146926181	0.331733448515845	1.39682941012482
cela1_red_16_3890336	14	10	A	G	TrayLength	0.202903296175688	1.07175255693809	0.0358417451798054	0.849842677621298	0.870829179941015	0.0264404975477806	2138	1	0.014733395696913	2075	63	0	1	-0.0149537146926181	0.331733448515845	1.35556243278084
cela1_red_16_3890336	14	10	A	G	BrowLength	-0.094980479645927	1.09612649833184	0.0075083993486924	0.930948909907051	0.94590795277307	0.00460312618591747	2138	1	0.014733395696913	2075	63	0	1	-0.0149537146926181	0.331733448515845	1.63115218775952
cela1_red_16_3890336	14	10	A	G	CoronetTrayJunc	1.46871958606761	1.23119168582011	1.4230705289626	0.232898669551208	0.326365558114978	0.963265294310679	2138	1	0.014733395696913	2075	63	0	1	-0.0149537146926181	0.331733448515845	1.47734018589444
cela1_red_16_38919107	14	57	A	C	AntlerWt	18.3204692206598	12.2305154661807	2.24379751539554	0.134151158126603	0.181117757917671	1.7884284502013	2138	1	0.471468662301216	609	1042	487	0.318201679081973	0.0220729737322658	0.307436923583276	1.25461967189293
cela1_red_16_38919107	14	57	A	C	CoronetBrowJunc	0.12727794423286	0.0621794382499742	4.18998738866301	0.0406633997680395	0.0832829462989682	2.99964144389584	2138	1	0.471468662301216	609	1042	487	0.318201679081973	0.0220729737322658	0.307436923583276	1.39682941012483
cela1_red_16_38919107	14	57	A	C	Form	-0.00207842702457106	0.0484251506271244	0.00184216107224478	0.96576498376423	0.97316838441852	0.00113129868735373	2138	1	0.471468662301216	609	1042	487	0.318201679081973	0.0220729737322658	0.307436923583276	1.62835959489519
cela1_red_16_38919107	14	57	A	C	TrayLength	0.249973458513123	0.276039409851144	0.820059978307378	0.365162630170501	0.436692094219919	0.604959209901591	2138	1	0.471468662301216	609	1042	487	0.318201679081973	0.0220729737322658	0.307436923583276	1.35556243278084
cela1_red_16_38919107	14	57	A	C	UpperBeam	0.138147338246678	0.0686704245255752	4.04711531190126	0.0442468933835215	0.0722348396151119	3.23149223926151	2138	1	0.471468662301216	609	1042	487	0.318201679081973	0.0220729737322658	0.307436923583276	1.25239827678687
cela1_red_16_38919107	14	57	A	C	CoronetTrayJunc	-0.0430387926788191	0.318651797852318	0.0182426284876414	0.892560265152439	0.911518913081248	0.0123482923309208	2138	1	0.471468662301216	609	1042	487	0.318201679081973	0.0220729737322658	0.307436923583276	1.47734018589444
cela1_red_16_38919107	14	57	A	C	LowerBeam	0.091592464567398	0.0693248232843975	1.74558880477098	0.186432243433299	0.304620098699228	1.05385855051685	2138	1	0.471468662301216	609	1042	487	0.318201679081973	0.0220729737322658	0.307436923583276	1.65637865149443
cela1_red_16_38919107	14	57	A	C	CoronetCirc	0.314982023648749	0.105736465463517	8.87405181299216	0.00289252435592047	0.0133536666730149	6.12164249874607	2138	1	0.471468662301216	609	1042	487	0.318201679081973	0.0220729737322658	0.307436923583276	1.44961941420295
cela1_red_16_38919107	14	57	A	C	BrowLength	0.177477169455445	0.286592173378995	0.383492023620406	0.535740264163568	0.627764119338559	0.235104992960317	2138	1	0.471468662301216	609	1042	487	0.318201679081973	0.0220729737322658	0.307436923583276	1.63115218775951
cela1_red_16_38919107	14	57	A	C	Length	1.49021302926631	0.477603536738966	9.73557583617512	0.00180735385230135	0.00759068146373101	7.12758694812964	2138	1	0.471468662301216	609	1042	487	0.318201679081973	0.0220729737322658	0.307436923583276	1.36590067676829
cela1_red_16_38982187	14	57	G	A	AntlerWt	17.1735357376886	13.5683108215517	1.6020197607539	0.205617215907727	0.258476833521881	1.27689673344338	2129	0.995790458372311	0.312353217472992	1016	896	217	0.36372777363916	0.0203048605119356	0.349843104373557	1.25461967189294
cela1_red_16_38982187	14	57	G	A	Length	0.0662670004884843	0.532079053933386	0.0155110894007837	0.900884941348726	0.915134670177957	0.0113559423936174	2129	0.995790458372311	0.312353217472992	1016	896	217	0.36372777363916	0.0203048605119356	0.349843104373557	1.36590067676829
cela1_red_16_38982187	14	57	G	A	TrayLength	0.672547481945757	0.295856225365868	5.16754750622807	0.0230126827042054	0.0508834387925897	3.81210586931595	2129	0.995790458372311	0.312353217472992	1016	896	217	0.36372777363916	0.0203048605119356	0.349843104373557	1.35556243278085
cela1_red_16_38982187	14	57	G	A	LowerBeam	0.0243933729845253	0.0758973190108268	0.103297745340061	0.747907536156471	0.802798428147161	0.0623636058378695	2129	0.995790458372311	0.312353217472992	1016	896	217	0.36372777363916	0.0203048605119356	0.349843104373557	1.65637865149444
cela1_red_16_38982187	14	57	G	A	CoronetTrayJunc	-0.251431575681381	0.351174433032616	0.512618002761922	0.474007733648726	0.555823628692742	0.346987110793011	2129	0.995790458372311	0.312353217472992	1016	896	217	0.36372777363916	0.0203048605119356	0.349843104373557	1.47734018589444
cela1_red_16_38982187	14	57	G	A	CoronetCirc	0.0604872384743352	0.116516420912254	0.269496570734352	0.603669676919119	0.666343980659112	0.185908499909633	2129	0.995790458372311	0.312353217472992	1016	896	217	0.36372777363916	0.0203048605119356	0.349843104373557	1.44961941420295
cela1_red_16_38982187	14	57	G	A	Form	0.0698198832673049	0.0552383220207553	1.59763395348234	0.20623883654931	0.321919758729069	0.981130923716624	2129	0.995790458372311	0.312353217472992	1016	896	217	0.36372777363916	0.0203048605119356	0.349843104373557	1.62835959489518
cela1_red_16_38982187	14	57	G	A	UpperBeam	0.0150095538516705	0.0755019878775025	0.0395201691014453	0.842421696487735	0.859006543294187	0.0315555920460362	2129	0.995790458372311	0.312353217472992	1016	896	217	0.36372777363916	0.0203048605119356	0.349843104373557	1.25239827678687
cela1_red_16_38982187	14	57	G	A	BrowLength	0.30278588496757	0.315594997413553	0.920472950188853	0.337350821632004	0.452529495723185	0.564308442275504	2129	0.995790458372311	0.312353217472992	1016	896	217	0.36372777363916	0.0203048605119356	0.349843104373557	1.63115218775952
cela1_red_16_38982187	14	57	G	A	CoronetBrowJunc	-0.103367470065847	0.0692776095399099	2.22629128660523	0.135679179126373	0.206781553317044	1.59381759180334	2129	0.995790458372311	0.312353217472992	1016	896	217	0.36372777363916	0.0203048605119356	0.349843104373557	1.39682941012483
cela1_red_16_39081730	14	57	A	G	AntlerWt	-24.6688638442329	12.6586750077365	3.79770997785153	0.0513227304146162	0.08189025481989	3.02698105484162	2132	0.997193638914874	0.498358348968105	537	1065	530	0.965466289860718	0.000927316228033991	0.965846999494691	1.25461967189294
cela1_red_16_39081730	14	57	A	G	Form	-0.0188443141855043	0.0521061120440752	0.130792648740891	0.717611605172749	0.776861894049829	0.0803217232550592	2132	0.997193638914874	0.498358348968105	537	1065	530	0.965466289860718	0.000927316228033991	0.965846999494691	1.62835959489518
cela1_red_16_39081730	14	57	A	G	TrayLength	-0.426822435569027	0.284624824631194	2.24879013424275	0.13371891413025	0.197747162448301	1.65893512527454	2132	0.997193638914874	0.498358348968105	537	1065	530	0.965466289860718	0.000927316228033991	0.965846999494691	1.35556243278084
cela1_red_16_39081730	14	57	A	G	CoronetTrayJunc	-0.051142057257573	0.335135130087692	0.0232871574269655	0.878712698037433	0.900087853969857	0.0157628944567473	2132	0.997193638914874	0.498358348968105	537	1065	530	0.965466289860718	0.000927316228033991	0.965846999494691	1.47734018589444
cela1_red_16_39081730	14	57	A	G	UpperBeam	-0.0230046852468186	0.0725286358912644	0.10060361171298	0.751106475348264	0.776852366949945	0.0803287688730192	2132	0.997193638914874	0.498358348968105	537	1065	530	0.965466289860718	0.000927316228033991	0.965846999494691	1.25239827678687
cela1_red_16_39081730	14	57	A	G	CoronetBrowJunc	0.0616696804846797	0.065160387402588	0.895727857724066	0.343929818267597	0.423255669571717	0.641257873890285	2132	0.997193638914874	0.498358348968105	537	1065	530	0.965466289860718	0.000927316228033991	0.965846999494691	1.39682941012482
cela1_red_16_39081730	14	57	A	G	LowerBeam	0.00808676758620588	0.0718212282810747	0.0126778108255837	0.910351026791527	0.930284610948476	0.00765393276117478	2132	0.997193638914874	0.498358348968105	537	1065	530	0.965466289860718	0.000927316228033991	0.965846999494691	1.65637865149443
cela1_red_16_39081730	14	57	A	G	BrowLength	-0.0393971334480733	0.296990631387053	0.0175972072018293	0.894466655814501	0.917275456576281	0.0107882068478234	2132	0.997193638914874	0.498358348968105	537	1065	530	0.965466289860718	0.000927316228033991	0.965846999494691	1.63115218775951
cela1_red_16_39081730	14	57	A	G	Length	-0.62993316841771	0.500062491940429	1.58686649643645	0.207774395928349	0.281098143756104	1.16177297765966	2132	0.997193638914874	0.498358348968105	537	1065	530	0.965466289860718	0.000927316228033991	0.965846999494691	1.3659006767683
cela1_red_16_39081730	14	57	A	G	CoronetCirc	-0.0521509179297331	0.109674481372583	0.226106337484882	0.634426071852056	0.692888345054713	0.155976344735423	2132	0.997193638914874	0.498358348968105	537	1065	530	0.965466289860718	0.000927316228033991	0.965846999494691	1.44961941420295
cela1_red_16_3915313	14	10	C	A	UpperBeam	-0.145877819441072	0.0979669644440275	2.21727327787785	0.136473904350713	0.183329880026508	1.77042185299587	2138	1	0.151543498596819	1535	558	45	0.555874543966767	-0.0149148597329413	0.486184265409217	1.25239827678687
cela1_red_16_3915313	14	10	C	A	AntlerWt	-6.65070291410437	17.3476092640251	0.146979184578949	0.701439035655193	0.732145909971216	0.11715039056991	2138	1	0.151543498596819	1535	558	45	0.555874543966767	-0.0149148597329413	0.486184265409217	1.25461967189293
cela1_red_16_3915313	14	10	C	A	BrowLength	0.382046890853164	0.409016212546004	0.872473598054985	0.35027142120461	0.464561654569795	0.534881787611357	2138	1	0.151543498596819	1535	558	45	0.555874543966767	-0.0149148597329413	0.486184265409217	1.63115218775951
cela1_red_16_3915313	14	10	C	A	CoronetTrayJunc	-0.0126947244892456	0.454803591097906	0.000779110019433204	0.977731905007436	0.981678499901292	0.000527373469477174	2138	1	0.151543498596819	1535	558	45	0.555874543966767	-0.0149148597329413	0.486184265409217	1.47734018589444
cela1_red_16_3915313	14	10	C	A	Length	-0.754353141000816	0.675813923016466	1.24593428421425	0.264330430038284	0.339539180071848	0.912170486043042	2138	1	0.151543498596819	1535	558	45	0.555874543966767	-0.0149148597329413	0.486184265409217	1.36590067676829
cela1_red_16_3915313	14	10	C	A	Form	-0.00777254992708658	0.0728667007403044	0.0113780759625622	0.915052318937489	0.9333816634144	0.00698744675207606	2138	1	0.151543498596819	1535	558	45	0.555874543966767	-0.0149148597329413	0.486184265409217	1.62835959489518
cela1_red_16_3915313	14	10	C	A	TrayLength	-0.203122311074305	0.387681155439167	0.274514871037775	0.600319112496155	0.652702474624846	0.202509943031268	2138	1	0.151543498596819	1535	558	45	0.555874543966767	-0.0149148597329413	0.486184265409217	1.35556243278084
cela1_red_16_3915313	14	10	C	A	CoronetBrowJunc	-0.0816183676630969	0.0890583489608623	0.839897967877798	0.359425953685582	0.438086688568551	0.601288863042154	2138	1	0.151543498596819	1535	558	45	0.555874543966767	-0.0149148597329413	0.486184265409217	1.39682941012482
cela1_red_16_3915313	14	10	C	A	LowerBeam	-0.0706441076980412	0.0977574119668446	0.522218793241245	0.469896739595938	0.574459659524474	0.31527742329333	2138	1	0.151543498596819	1535	558	45	0.555874543966767	-0.0149148597329413	0.486184265409217	1.65637865149443
cela1_red_16_3915313	14	10	C	A	CoronetCirc	-0.0370819584924842	0.149663085746944	0.0613897601228999	0.804312700053082	0.836956173381328	0.0423488810383062	2138	1	0.151543498596819	1535	558	45	0.555874543966767	-0.0149148597329413	0.486184265409217	1.44961941420295
cela1_red_16_39169743	14	57	A	G	AntlerWt	-25.473295699558	20.9683168006134	1.47585311049894	0.224424470462747	0.278103368800976	1.1763350627782	2133	0.997661365762395	0.103844350679794	1719	385	29	0.162454191621453	0.0302192562658355	0.176018157096604	1.25461967189293
cela1_red_16_39169743	14	57	A	G	Form	-0.138952897135894	0.0832123898020908	2.78842663620465	0.0949474086752822	0.190672396574679	1.71241453358718	2133	0.997661365762395	0.103844350679794	1719	385	29	0.162454191621453	0.0302192562658355	0.176018157096604	1.62835959489519
cela1_red_16_39169743	14	57	A	G	CoronetTrayJunc	-0.144264168066325	0.535080978663661	0.0726905451346571	0.787458889326074	0.824454802306544	0.0492036606251575	2133	0.997661365762395	0.103844350679794	1719	385	29	0.162454191621453	0.0302192562658355	0.176018157096604	1.47734018589444
cela1_red_16_39169743	14	57	A	G	CoronetBrowJunc	-0.108384091090452	0.103944351308646	1.08724969223593	0.297081392483123	0.37764020692231	0.778369702381028	2133	0.997661365762395	0.103844350679794	1719	385	29	0.162454191621453	0.0302192562658355	0.176018157096604	1.39682941012483
cela1_red_16_39169743	14	57	A	G	UpperBeam	-0.0894292603334743	0.117321497820516	0.581037389128628	0.445905984572307	0.495788441899447	0.463939786486553	2133	0.997661365762395	0.103844350679794	1719	385	29	0.162454191621453	0.0302192562658355	0.176018157096604	1.25239827678687
cela1_red_16_39169743	14	57	A	G	Length	-0.714373409604168	0.792518175765865	0.812516332147127	0.367377340617962	0.440546857201471	0.594857551479901	2133	0.997661365762395	0.103844350679794	1719	385	29	0.162454191621453	0.0302192562658355	0.176018157096604	1.36590067676829
cela1_red_16_39169743	14	57	A	G	LowerBeam	-0.162565414559124	0.11467234260449	2.00973567796936	0.15629254650295	0.270673414444127	1.21333106784256	2133	0.997661365762395	0.103844350679794	1719	385	29	0.162454191621453	0.0302192562658355	0.176018157096604	1.65637865149443
cela1_red_16_39169743	14	57	A	G	TrayLength	-0.488101782954888	0.442930556181356	1.21436573546528	0.270469219544112	0.343899875646768	0.895839030426725	2133	0.997661365762395	0.103844350679794	1719	385	29	0.162454191621453	0.0302192562658355	0.176018157096604	1.35556243278084
cela1_red_16_39169743	14	57	A	G	CoronetCirc	-0.0798109521019758	0.177964279280919	0.201121872250055	0.653816822912728	0.709535695128678	0.138741155284981	2133	0.997661365762395	0.103844350679794	1719	385	29	0.162454191621453	0.0302192562658355	0.176018157096604	1.44961941420295
cela1_red_16_39169743	14	57	A	G	BrowLength	-0.305301805488791	0.477100997115477	0.409485093583346	0.522230967249838	0.616343452520748	0.251040397490928	2133	0.997661365762395	0.103844350679794	1719	385	29	0.162454191621453	0.0302192562658355	0.176018157096604	1.63115218775952
cela1_red_16_39200171	14	57	A	G	CoronetBrowJunc	-0.0630341200638806	0.121921464394248	0.267295131466637	0.605152019402115	0.66178837603285	0.191358464769689	2138	1	0.0720299345182413	1843	282	13	0.516346532274542	0.0133470360284876	0.546422301114974	1.39682941012483
cela1_red_16_39200171	14	57	A	G	CoronetTrayJunc	-0.58168414244373	0.62631371171115	0.862562572124381	0.353022566271649	0.444802568259386	0.5838618487198	2138	1	0.0720299345182413	1843	282	13	0.516346532274542	0.0133470360284876	0.546422301114974	1.47734018589444
cela1_red_16_39200171	14	57	A	G	TrayLength	1.28002771467128	0.522539117682357	6.00068916042949	0.014300291366417	0.0353805315116291	4.42671544690087	2138	1	0.0720299345182413	1843	282	13	0.516346532274542	0.0133470360284876	0.546422301114974	1.35556243278085
cela1_red_16_39200171	14	57	A	G	AntlerWt	-28.7645665965449	26.7398224032441	1.15717390789268	0.28205241904079	0.336863819197212	0.922330435124432	2138	1	0.0720299345182413	1843	282	13	0.516346532274542	0.0133470360284876	0.546422301114974	1.25461967189293
cela1_red_16_39200171	14	57	A	G	LowerBeam	0.0259979327258616	0.137970719876	0.0355061653043892	0.850538959466921	0.883597378917364	0.0214360196398055	2138	1	0.0720299345182413	1843	282	13	0.516346532274542	0.0133470360284876	0.546422301114974	1.65637865149443
cela1_red_16_39200171	14	57	A	G	Length	-0.0923406168506902	0.954948185512406	0.00935030822049043	0.922967028843796	0.934060113494311	0.00684552572491081	2138	1	0.0720299345182413	1843	282	13	0.516346532274542	0.0133470360284876	0.546422301114974	1.36590067676829
cela1_red_16_39200171	14	57	A	G	UpperBeam	-0.203845533087236	0.13751843196206	2.19725557352748	0.138256694993815	0.185319740717859	1.75443835579582	2138	1	0.0720299345182413	1843	282	13	0.516346532274542	0.0133470360284876	0.546422301114974	1.25239827678687
cela1_red_16_39200171	14	57	A	G	Form	-0.170482175822717	0.0979578126458197	3.02886419375185	0.0817952566968639	0.172616624941945	1.86007083647075	2138	1	0.0720299345182413	1843	282	13	0.516346532274542	0.0133470360284876	0.546422301114974	1.62835959489518
cela1_red_16_39200171	14	57	A	G	CoronetCirc	0.398322929403357	0.206428010429862	3.72334569966476	0.0536567549320295	0.109011137776122	2.56849878194545	2138	1	0.0720299345182413	1843	282	13	0.516346532274542	0.0133470360284876	0.546422301114974	1.44961941420295
cela1_red_16_39200171	14	57	A	G	BrowLength	0.786741398296574	0.559286724069315	1.9787684883856	0.159520204090917	0.27071689135473	1.21311089378089	2138	1	0.0720299345182413	1843	282	13	0.516346532274542	0.0133470360284876	0.546422301114974	1.63115218775952
cela1_red_16_39260200	14	57	G	A	CoronetBrowJunc	0.0353501730129509	0.0611862805033372	0.333791275174084	0.563435129943852	0.62495571811769	0.238963521783419	2138	1	0.466557530402245	618	1045	475	0.409151555694678	0.0180580781194547	0.403741924854634	1.39682941012483
cela1_red_16_39260200	14	57	G	A	TrayLength	0.331478230137973	0.267728543461829	1.53292417079277	0.215674108833411	0.28759624426554	1.13083996260363	2138	1	0.466557530402245	618	1045	475	0.409151555694678	0.0180580781194547	0.403741924854634	1.35556243278084
cela1_red_16_39260200	14	57	G	A	CoronetTrayJunc	0.141331218485754	0.310313395046239	0.20743171634352	0.648787888993506	0.707874844346524	0.140408904004688	2138	1	0.466557530402245	618	1045	475	0.409151555694678	0.0180580781194547	0.403741924854634	1.47734018589444
cela1_red_16_39260200	14	57	G	A	AntlerWt	30.6491345251952	12.2169484488841	6.29377116086627	0.0121162986390099	0.0251071969535388	5.01647734517856	2138	1	0.466557530402245	618	1045	475	0.409151555694678	0.0180580781194547	0.403741924854634	1.25461967189294
cela1_red_16_39260200	14	57	G	A	Form	0.0326266514602583	0.0492143600007138	0.439502473439107	0.507362688024087	0.603395474482014	0.269905047273908	2138	1	0.466557530402245	618	1045	475	0.409151555694678	0.0180580781194547	0.403741924854634	1.62835959489519
cela1_red_16_39260200	14	57	G	A	Length	1.27024355839329	0.477381732756195	7.08014919591823	0.0077942520484201	0.0228023180477346	5.18350222409275	2138	1	0.466557530402245	618	1045	475	0.409151555694678	0.0180580781194547	0.403741924854634	1.36590067676829
cela1_red_16_39260200	14	57	G	A	BrowLength	0.562225935203129	0.280699880585302	4.01178172136025	0.0451833785419866	0.116817652752977	2.45947726488395	2138	1	0.466557530402245	618	1045	475	0.409151555694678	0.0180580781194547	0.403741924854634	1.63115218775952
cela1_red_16_39260200	14	57	G	A	LowerBeam	0.124111690361282	0.0681288351345471	3.31866529965431	0.0684974174899183	0.156929548671436	2.00356681526903	2138	1	0.466557530402245	618	1045	475	0.409151555694678	0.0180580781194547	0.403741924854634	1.65637865149443
cela1_red_16_39260200	14	57	G	A	CoronetCirc	0.350801357554909	0.104252240519222	11.322745245973	0.000765634375406887	0.00519337597052881	7.81083995912034	2138	1	0.466557530402245	618	1045	475	0.409151555694678	0.0180580781194547	0.403741924854634	1.44961941420295
cela1_red_16_39260200	14	57	G	A	UpperBeam	0.0469419994485863	0.0686317612616859	0.467813639405365	0.493994719849227	0.541084078655667	0.373534240725385	2138	1	0.466557530402245	618	1045	475	0.409151555694678	0.0180580781194547	0.403741924854634	1.25239827678687
cela1_red_16_39307685	14	57	A	G	CoronetBrowJunc	0.0165541728000002	0.143577235765567	0.0132936363055047	0.908208897776718	0.92228553785366	0.00951700773848738	2136	0.999064546304958	0.0421348314606742	1959	174	3	1	-0.00918866080156403	0.660265120633714	1.39682941012482
cela1_red_16_39307685	14	57	A	G	Form	-0.0337673153716532	0.120498690943962	0.0785287003808634	0.779301260447228	0.826180048543158	0.0482256502968058	2136	0.999064546304958	0.0421348314606742	1959	174	3	1	-0.00918866080156403	0.660265120633714	1.62835959489518
cela1_red_16_39307685	14	57	A	G	AntlerWt	7.59422764029623	25.4670971372385	0.0889218178960878	0.76555234160242	0.790066268238733	0.0708755170098083	2136	0.999064546304958	0.0421348314606742	1959	174	3	1	-0.00918866080156403	0.660265120633714	1.25461967189293
cela1_red_16_39307685	14	57	A	G	TrayLength	0.920671027503193	0.608665103508817	2.28797959489402	0.130379543741725	0.193885258127732	1.68784523646055	2136	0.999064546304958	0.0421348314606742	1959	174	3	1	-0.00918866080156403	0.660265120633714	1.35556243278084
cela1_red_16_39307685	14	57	A	G	CoronetTrayJunc	-1.38971086448109	0.729400391576614	3.63008606078683	0.0567438821816149	0.116988884029169	2.45717682050937	2136	0.999064546304958	0.0421348314606742	1959	174	3	1	-0.00918866080156403	0.660265120633714	1.47734018589444
cela1_red_16_39307685	14	57	A	G	BrowLength	0.30077287112646	0.653050671835825	0.21212094923974	0.645110080578485	0.718386807615781	0.130043628566076	2136	0.999064546304958	0.0421348314606742	1959	174	3	1	-0.00918866080156403	0.660265120633714	1.63115218775951
cela1_red_16_39307685	14	57	A	G	LowerBeam	0.145261947587759	0.159006233176235	0.834594323538967	0.360947387853668	0.477805963661966	0.503866868113745	2136	0.999064546304958	0.0421348314606742	1959	174	3	1	-0.00918866080156403	0.660265120633714	1.65637865149443
cela1_red_16_39307685	14	57	A	G	Length	0.343082396546938	1.07991159690938	0.100930043459888	0.75071638736152	0.785751155806554	0.0738926667044983	2136	0.999064546304958	0.0421348314606742	1959	174	3	1	-0.00918866080156403	0.660265120633714	1.36590067676829
cela1_red_16_39307685	14	57	A	G	UpperBeam	-0.11083187872528	0.159683257758661	0.481737685425005	0.487636269087259	0.535123942192533	0.384652146488848	2136	0.999064546304958	0.0421348314606742	1959	174	3	1	-0.00918866080156403	0.660265120633714	1.25239827678687
cela1_red_16_39307685	14	57	A	G	CoronetCirc	0.0169050198849624	0.241588380943808	0.00489642701384041	0.944213976607944	0.953654425251528	0.00337773277997427	2136	0.999064546304958	0.0421348314606742	1959	174	3	1	-0.00918866080156403	0.660265120633714	1.44961941420295
cela1_red_16_39336771	14	57	G	A	TrayLength	0.437043919408603	0.26592349270404	2.70107567617742	0.100280567739588	0.158070679610589	1.99258670117934	2137	0.999532273152479	0.454609265325222	650	1031	456	0.221847320774606	0.0270778093732288	0.210701615810299	1.35556243278084
cela1_red_16_39336771	14	57	G	A	CoronetBrowJunc	0.0494822481793131	0.0609913113849489	0.658207616911517	0.417193435923799	0.492428529669366	0.471215462776301	2137	0.999532273152479	0.454609265325222	650	1031	456	0.221847320774606	0.0270778093732288	0.210701615810299	1.39682941012483
cela1_red_16_39336771	14	57	G	A	CoronetTrayJunc	0.114065207145151	0.308814944296068	0.136429965579632	0.711856224725633	0.761212645566248	0.0923483750609761	2137	0.999532273152479	0.454609265325222	650	1031	456	0.221847320774606	0.0270778093732288	0.210701615810299	1.47734018589444
cela1_red_16_39336771	14	57	G	A	UpperBeam	0.0625067143141448	0.0684419710280745	0.834081186083072	0.361095060039044	0.414454169859746	0.665987171607241	2137	0.999532273152479	0.454609265325222	650	1031	456	0.221847320774606	0.0270778093732288	0.210701615810299	1.25239827678687
cela1_red_16_39336771	14	57	G	A	LowerBeam	0.144388265387219	0.0677715562489092	4.53909090999	0.0331291817665483	0.0978420898936392	2.7403703289068	2137	0.999532273152479	0.454609265325222	650	1031	456	0.221847320774606	0.0270778093732288	0.210701615810299	1.65637865149443
cela1_red_16_39336771	14	57	G	A	Length	1.35166306370591	0.475314476125023	8.08676475710495	0.00445896895627274	0.0149660231267081	5.92046324791211	2137	0.999532273152479	0.454609265325222	650	1031	456	0.221847320774606	0.0270778093732288	0.210701615810299	1.36590067676829
cela1_red_16_39336771	14	57	G	A	BrowLength	0.654975723801249	0.279219712275951	5.5024772608203	0.0189895538116137	0.0662581553029883	3.37336840922139	2137	0.999532273152479	0.454609265325222	650	1031	456	0.221847320774606	0.0270778093732288	0.210701615810299	1.63115218775951
cela1_red_16_39336771	14	57	G	A	CoronetCirc	0.35179623416136	0.103983339866456	11.4460291426552	0.000716469408968412	0.00495473710858533	7.89588565833926	2137	0.999532273152479	0.454609265325222	650	1031	456	0.221847320774606	0.0270778093732288	0.210701615810299	1.44961941420295
cela1_red_16_39336771	14	57	G	A	AntlerWt	33.1959397886945	12.1937033817311	7.41137321526322	0.00648128342875198	0.0150785486208719	5.90726686445235	2137	0.999532273152479	0.454609265325222	650	1031	456	0.221847320774606	0.0270778093732288	0.210701615810299	1.25461967189294
cela1_red_16_39336771	14	57	G	A	Form	0.0490903968720508	0.0488062456875787	1.01167794605435	0.314501190416495	0.43056959031567	0.621286569149657	2137	0.999532273152479	0.454609265325222	650	1031	456	0.221847320774606	0.0270778093732288	0.210701615810299	1.62835959489518
cela1_red_16_39379823	14	57	C	A	Length	1.14293216145355	0.475269058814644	5.78311494240929	0.0161808409745934	0.0396238127009973	4.23392054837551	2138	1	0.419317118802619	737	1009	392	0.155343396912829	0.0308927253005883	0.153353674486251	1.36590067676829
cela1_red_16_39379823	14	57	C	A	CoronetTrayJunc	0.297844741198056	0.310588654222574	0.919620616975147	0.337574605576159	0.430125713971688	0.622483992350328	2138	1	0.419317118802619	737	1009	392	0.155343396912829	0.0308927253005883	0.153353674486251	1.47734018589444
cela1_red_16_39379823	14	57	C	A	UpperBeam	0.0568897776495132	0.0682133404141398	0.695552374748942	0.404282208590129	0.456129206417528	0.555376342846332	2138	1	0.419317118802619	737	1009	392	0.155343396912829	0.0308927253005883	0.153353674486251	1.25239827678687
cela1_red_16_39379823	14	57	C	A	AntlerWt	30.2961341755613	12.2560634072963	6.11043927911516	0.0134385724264614	0.027321928742069	4.87035188113693	2138	1	0.419317118802619	737	1009	392	0.155343396912829	0.0308927253005883	0.153353674486251	1.25461967189294
cela1_red_16_39379823	14	57	C	A	LowerBeam	0.113972120865741	0.067906963145319	2.81688191900955	0.0932774441712917	0.192206026269963	1.7006267959733	2138	1	0.419317118802619	737	1009	392	0.155343396912829	0.0308927253005883	0.153353674486251	1.65637865149443
cela1_red_16_39379823	14	57	C	A	BrowLength	0.497036474908626	0.28009384535503	3.14897627870504	0.0759746136692823	0.164701273380514	1.93052267123544	2138	1	0.419317118802619	737	1009	392	0.155343396912829	0.0308927253005883	0.153353674486251	1.63115218775952
cela1_red_16_39379823	14	57	C	A	CoronetBrowJunc	0.0352648311524363	0.0610802362091175	0.333335986321585	0.563701309898272	0.62519186444779	0.238637577291415	2138	1	0.419317118802619	737	1009	392	0.155343396912829	0.0308927253005883	0.153353674486251	1.39682941012483
cela1_red_16_39379823	14	57	C	A	Form	0.0526536940943802	0.0494101696511521	1.1355990010264	0.286584205147009	0.403662642494788	0.697388343819413	2138	1	0.419317118802619	737	1009	392	0.155343396912829	0.0308927253005883	0.153353674486251	1.62835959489518
cela1_red_16_39379823	14	57	C	A	CoronetCirc	0.337444151162471	0.104127424552673	10.5020372976891	0.0011924299727778	0.00711111537613004	7.24468587740562	2138	1	0.419317118802619	737	1009	392	0.155343396912829	0.0308927253005883	0.153353674486251	1.44961941420295
cela1_red_16_39379823	14	57	C	A	TrayLength	0.341790142291279	0.266682650110211	1.64259138757895	0.199970289937952	0.270987477097254	1.2117415973304	2138	1	0.419317118802619	737	1009	392	0.155343396912829	0.0308927253005883	0.153353674486251	1.35556243278085
cela1_red_16_39400028	14	57	G	A	AntlerWt	34.2533585067663	12.3507017665642	7.69171263172603	0.00554749605767513	0.013285331323165	6.13071260083224	2133	0.997661365762395	0.357712142522269	899	942	292	0.0734026510921257	0.0389042485004448	0.0729626244303566	1.25461967189294
cela1_red_16_39400028	14	57	G	A	Length	1.64060645141376	0.477435973559158	11.8080600282183	0.000589748511349297	0.00327980081293553	8.64488921416749	2133	0.997661365762395	0.357712142522269	899	942	292	0.0734026510921257	0.0389042485004448	0.0729626244303566	1.36590067676829
cela1_red_16_39400028	14	57	G	A	Form	0.0757693223283867	0.0495653507342882	2.33684785979042	0.126344983875901	0.230935012944	1.43509324790194	2133	0.997661365762395	0.357712142522269	899	942	292	0.0734026510921257	0.0389042485004448	0.0729626244303566	1.62835959489519
cela1_red_16_39400028	14	57	G	A	TrayLength	0.184501278544386	0.270840038186905	0.464058815729793	0.495733164333894	0.558483510401798	0.342336733821849	2133	0.997661365762395	0.357712142522269	899	942	292	0.0734026510921257	0.0389042485004448	0.0729626244303566	1.35556243278084
cela1_red_16_39400028	14	57	G	A	BrowLength	0.786304873318837	0.2814894794088	7.80292798864554	0.00521616432234284	0.0287304770720764	4.78369096838433	2133	0.997661365762395	0.357712142522269	899	942	292	0.0734026510921257	0.0389042485004448	0.0729626244303566	1.63115218775952
cela1_red_16_39400028	14	57	G	A	UpperBeam	0.0729292151366265	0.0687103881167626	1.12657024390846	0.288508096167591	0.342907676283489	0.89953033694582	2133	0.997661365762395	0.357712142522269	899	942	292	0.0734026510921257	0.0389042485004448	0.0729626244303566	1.25239827678687
cela1_red_16_39400028	14	57	G	A	CoronetBrowJunc	0.0116000658232395	0.0615436061904226	0.0355267128938392	0.850496228379476	0.873290829790373	0.0254338236554344	2133	0.997661365762395	0.357712142522269	899	942	292	0.0734026510921257	0.0389042485004448	0.0729626244303566	1.39682941012482
cela1_red_16_39400028	14	57	G	A	LowerBeam	0.113422605505954	0.0686932129318624	2.72628704311402	0.0987085234423796	0.199513478877659	1.64593225145367	2133	0.997661365762395	0.357712142522269	899	942	292	0.0734026510921257	0.0389042485004448	0.0729626244303566	1.65637865149443
cela1_red_16_39400028	14	57	G	A	CoronetCirc	0.384820711358704	0.105160684509553	13.3909092688736	0.000252846786102712	0.00237103993683499	9.23753444364317	2133	0.997661365762395	0.357712142522269	899	942	292	0.0734026510921257	0.0389042485004448	0.0729626244303566	1.44961941420295
cela1_red_16_39400028	14	57	G	A	CoronetTrayJunc	0.351184393297585	0.313025215221527	1.2586696764914	0.261903052951376	0.355991779279873	0.851983645005465	2133	0.997661365762395	0.357712142522269	899	942	292	0.0734026510921257	0.0389042485004448	0.0729626244303566	1.47734018589444
cela1_red_16_39490498	14	57	G	A	Form	0.0676977262325131	0.138910751624256	0.237507015336189	0.626012506221358	0.702526797054588	0.145856613048347	2137	0.999532273152479	0.0280767430978007	2018	118	1	1	-0.0117396886535067	0.558452224788998	1.62835959489518
cela1_red_16_39490498	14	57	G	A	CoronetBrowJunc	0.0446552603615848	0.169413512258019	0.0694782960940101	0.792097899809206	0.823516310578019	0.0497400008837166	2137	0.999532273152479	0.0280767430978007	2018	118	1	1	-0.0117396886535067	0.558452224788998	1.39682941012482
cela1_red_16_39490498	14	57	G	A	TrayLength	-0.691780138512793	0.823194318894239	0.706206074357599	0.400706187722735	0.470428604873482	0.520969051133164	2137	0.999532273152479	0.0280767430978007	2018	118	1	1	-0.0117396886535067	0.558452224788998	1.35556243278084
cela1_red_16_39490498	14	57	G	A	Length	1.97495145352795	1.3835973582739	2.0374802189326	0.153463676348469	0.221956718832162	1.4916752393397	2137	0.999532273152479	0.0280767430978007	2018	118	1	1	-0.0117396886535067	0.558452224788998	1.36590067676829
cela1_red_16_39490498	14	57	G	A	AntlerWt	43.4799899247521	31.5139104497776	1.90359377700696	0.167676612084191	0.218033455728261	1.5172675988213	2137	0.999532273152479	0.0280767430978007	2018	118	1	1	-0.0117396886535067	0.558452224788998	1.25461967189293
cela1_red_16_39490498	14	57	G	A	CoronetTrayJunc	0.897386696310747	0.868991723903021	1.06641924286859	0.301755656990123	0.39553747288651	0.721850832361225	2137	0.999532273152479	0.0280767430978007	2018	118	1	1	-0.0117396886535067	0.558452224788998	1.47734018589444
cela1_red_16_39490498	14	57	G	A	UpperBeam	-0.0432910876691248	0.198554638483336	0.0475375637088504	0.827404874369596	0.845529056440604	0.0379572254209833	2137	0.999532273152479	0.0280767430978007	2018	118	1	1	-0.0117396886535067	0.558452224788998	1.25239827678687
cela1_red_16_39490498	14	57	G	A	BrowLength	-0.101227667092476	0.77574692030941	0.0170277919828243	0.896178304932958	0.91862014624032	0.0104391191150674	2137	0.999532273152479	0.0280767430978007	2018	118	1	1	-0.0117396886535067	0.558452224788998	1.63115218775951
cela1_red_16_39490498	14	57	G	A	CoronetCirc	0.154060189180091	0.286523406287979	0.289108354942882	0.590792484695308	0.655175328630416	0.199437419304876	2137	0.999532273152479	0.0280767430978007	2018	118	1	1	-0.0117396886535067	0.558452224788998	1.44961941420295
cela1_red_16_39490498	14	57	G	A	LowerBeam	-0.174449704484575	0.192056283049673	0.825056019430639	0.363706039602241	0.480332482742528	0.498108339349973	2137	0.999532273152479	0.0280767430978007	2018	118	1	1	-0.0117396886535067	0.558452224788998	1.65637865149443
cela1_red_16_39494125	14	57	A	G	CoronetBrowJunc	0.0446552603615848	0.169413512258019	0.0694782960940101	0.792097899809206	0.823516310578019	0.0497400008837166	2138	1	0.0280636108512629	2019	118	1	1	-0.0117260186076355	0.55884190255853	1.39682941012482
cela1_red_16_39494125	14	57	A	G	CoronetTrayJunc	0.897386696310747	0.868991723903021	1.06641924286859	0.301755656990123	0.39553747288651	0.721850832361225	2138	1	0.0280636108512629	2019	118	1	1	-0.0117260186076355	0.55884190255853	1.47734018589444
cela1_red_16_39494125	14	57	A	G	TrayLength	-0.691780138512793	0.823194318894239	0.706206074357599	0.400706187722735	0.470428604873482	0.520969051133164	2138	1	0.0280636108512629	2019	118	1	1	-0.0117260186076355	0.55884190255853	1.35556243278084
cela1_red_16_39494125	14	57	A	G	AntlerWt	43.4799899247521	31.5139104497776	1.90359377700696	0.167676612084191	0.218033455728261	1.5172675988213	2138	1	0.0280636108512629	2019	118	1	1	-0.0117260186076355	0.55884190255853	1.25461967189293
cela1_red_16_39494125	14	57	A	G	Length	1.97495145352795	1.3835973582739	2.0374802189326	0.153463676348469	0.221956718832162	1.4916752393397	2138	1	0.0280636108512629	2019	118	1	1	-0.0117260186076355	0.55884190255853	1.36590067676829
cela1_red_16_39494125	14	57	A	G	Form	0.0676977262325131	0.138910751624256	0.237507015336189	0.626012506221358	0.702526797054588	0.145856613048347	2138	1	0.0280636108512629	2019	118	1	1	-0.0117260186076355	0.55884190255853	1.62835959489518
cela1_red_16_39494125	14	57	A	G	BrowLength	-0.101227667092476	0.77574692030941	0.0170277919828243	0.896178304932958	0.91862014624032	0.0104391191150674	2138	1	0.0280636108512629	2019	118	1	1	-0.0117260186076355	0.55884190255853	1.63115218775951
cela1_red_16_39494125	14	57	A	G	CoronetCirc	0.154060189180091	0.286523406287979	0.289108354942882	0.590792484695308	0.655175328630416	0.199437419304876	2138	1	0.0280636108512629	2019	118	1	1	-0.0117260186076355	0.55884190255853	1.44961941420295
cela1_red_16_39494125	14	57	A	G	UpperBeam	-0.0432910876691248	0.198554638483336	0.0475375637088504	0.827404874369596	0.845529056440604	0.0379572254209833	2138	1	0.0280636108512629	2019	118	1	1	-0.0117260186076355	0.55884190255853	1.25239827678687
cela1_red_16_39494125	14	57	A	G	LowerBeam	-0.174449704484575	0.192056283049673	0.825056019430639	0.363706039602241	0.480332482742528	0.498108339349973	2138	1	0.0280636108512629	2019	118	1	1	-0.0117260186076355	0.55884190255853	1.65637865149443
cela1_red_16_39564082	14	57	A	G	Length	-0.289068678933262	0.496650276585118	0.338766698807484	0.560541973220586	0.618474785369336	0.248017081014267	2138	1	0.335594013096352	963	915	260	0.0652863422347645	0.0402996442092947	0.0631892551976364	1.36590067676829
cela1_red_16_39564082	14	57	A	G	AntlerWt	-4.39318792283009	13.1971108534953	0.110815837399558	0.739217221491789	0.766315877699792	0.0883262393234775	2138	1	0.335594013096352	963	915	260	0.0652863422347645	0.0402996442092947	0.0631892551976364	1.25461967189293
cela1_red_16_39564082	14	57	A	G	UpperBeam	0.0664828547162542	0.0707218619810614	0.883714429051896	0.347186341552296	0.400902469346186	0.705617729943812	2138	1	0.335594013096352	963	915	260	0.0652863422347645	0.0402996442092947	0.0631892551976364	1.25239827678687
cela1_red_16_39564082	14	57	A	G	Form	0.102383299264436	0.0518212855515336	3.90338937676314	0.0481887968583954	0.12155809316525	2.39712984097618	2138	1	0.335594013096352	963	915	260	0.0652863422347645	0.0402996442092947	0.0631892551976364	1.62835959489519
cela1_red_16_39564082	14	57	A	G	CoronetBrowJunc	-0.142909673671668	0.0640687082499556	4.97543800661336	0.0257096930023605	0.0591182137917361	3.56195106614253	2138	1	0.335594013096352	963	915	260	0.0652863422347645	0.0402996442092947	0.0631892551976364	1.39682941012482
cela1_red_16_39564082	14	57	A	G	TrayLength	0.376796759655965	0.270109169708981	1.94596785861375	0.163022015773028	0.230861980122108	1.4355427766036	2138	1	0.335594013096352	963	915	260	0.0652863422347645	0.0402996442092947	0.0631892551976364	1.35556243278085
cela1_red_16_39564082	14	57	A	G	CoronetTrayJunc	-0.605184750370806	0.323365780675911	3.50257813403287	0.0612733724501034	0.12361832336521	2.37086770364422	2138	1	0.335594013096352	963	915	260	0.0652863422347645	0.0402996442092947	0.0631892551976364	1.47734018589444
cela1_red_16_39564082	14	57	A	G	CoronetCirc	0.00734579391455088	0.109007996054666	0.00454109689230271	0.946273091735571	0.955365903444015	0.00313261318647526	2138	1	0.335594013096352	963	915	260	0.0652863422347645	0.0402996442092947	0.0631892551976364	1.44961941420295
cela1_red_16_39564082	14	57	A	G	BrowLength	0.0671642843151936	0.291273072547464	0.0531711567557602	0.817634333359942	0.856722984890469	0.0325972997214895	2138	1	0.335594013096352	963	915	260	0.0652863422347645	0.0402996442092947	0.0631892551976364	1.63115218775951
cela1_red_16_39564082	14	57	A	G	LowerBeam	0.00199390590073585	0.0704986771057125	0.00079992152254449	0.977436531796714	0.982467292580782	0.000482933972749998	2138	1	0.335594013096352	963	915	260	0.0652863422347645	0.0402996442092947	0.0631892551976364	1.65637865149443
cela1_red_16_39620009	14	57	G	A	AntlerWt	-13.7870894030195	14.9765488135571	0.847464843636518	0.357270511861598	0.411149088793977	0.675475494783121	2138	1	0.212581852198316	1332	703	103	0.401456148330684	0.0178314534750178	0.412309682246897	1.25461967189294
cela1_red_16_39620009	14	57	G	A	TrayLength	0.224401609730297	0.320404805321249	0.490516808873515	0.483696858397835	0.547477912657792	0.361854826462882	2138	1	0.212581852198316	1332	703	103	0.401456148330684	0.0178314534750178	0.412309682246897	1.35556243278085
cela1_red_16_39620009	14	57	G	A	Form	-0.0740152339436272	0.0597039003740064	1.53686890772765	0.215084464319838	0.33129885370343	0.943814199606556	2138	1	0.212581852198316	1332	703	103	0.401456148330684	0.0178314534750178	0.412309682246897	1.62835959489518
cela1_red_16_39620009	14	57	G	A	Length	0.286503081976185	0.572980286519947	0.250022581943377	0.617059177262241	0.668768565043642	0.183045946309162	2138	1	0.212581852198316	1332	703	103	0.401456148330684	0.0178314534750178	0.412309682246897	1.36590067676829
cela1_red_16_39620009	14	57	G	A	BrowLength	0.128234909832014	0.341170898356918	0.141276062897744	0.707015714275251	0.768530335656777	0.0866112089098167	2138	1	0.212581852198316	1332	703	103	0.401456148330684	0.0178314534750178	0.412309682246897	1.63115218775952
cela1_red_16_39620009	14	57	G	A	CoronetCirc	0.212831819053705	0.12642379943997	2.83410174574814	0.0922823897026246	0.162041976726045	1.95506608009001	2138	1	0.212581852198316	1332	703	103	0.401456148330684	0.0178314534750178	0.412309682246897	1.44961941420295
cela1_red_16_39620009	14	57	G	A	CoronetTrayJunc	-0.212570265813389	0.382675277702688	0.308563263492445	0.578563165284129	0.647659205646579	0.208864056118279	2138	1	0.212581852198316	1332	703	103	0.401456148330684	0.0178314534750178	0.412309682246897	1.47734018589444
cela1_red_16_39620009	14	57	G	A	CoronetBrowJunc	0.0236873453413855	0.0734101700897263	0.104116682794346	0.746944289548162	0.784840734372955	0.0745378655687397	2138	1	0.212581852198316	1332	703	103	0.401456148330684	0.0178314534750178	0.412309682246897	1.39682941012482
cela1_red_16_39620009	14	57	G	A	LowerBeam	-0.0541699393697783	0.0821754988650799	0.434542241755898	0.509768514887889	0.608513837725089	0.262344749109053	2138	1	0.212581852198316	1332	703	103	0.401456148330684	0.0178314534750178	0.412309682246897	1.65637865149443
cela1_red_16_39620009	14	57	G	A	UpperBeam	-0.0382519702964072	0.0823194700443637	0.215924781102508	0.642162730111232	0.677979634904671	0.172409037208579	2138	1	0.212581852198316	1332	703	103	0.401456148330684	0.0178314534750178	0.412309682246897	1.25239827678687
cela1_red_16_39648065	14	57	A	G	CoronetBrowJunc	0.0127149160552642	0.0817434857665686	0.0241947248757155	0.876390469889799	0.895292830699831	0.0173211737241081	2138	1	0.177970065481759	1451	613	74	0.374734524809062	0.0200854980438631	0.357412908103632	1.39682941012482
cela1_red_16_39648065	14	57	A	G	AntlerWt	-19.0192559373244	17.1449024328103	1.23060027930879	0.267290329801611	0.321987752380278	0.980855239940635	2138	1	0.177970065481759	1451	613	74	0.374734524809062	0.0200854980438631	0.357412908103632	1.25461967189294
cela1_red_16_39648065	14	57	A	G	TrayLength	0.435216828325974	0.358796243003349	1.47134861796091	0.22513303267093	0.29748919941699	1.08541560490322	2138	1	0.177970065481759	1451	613	74	0.374734524809062	0.0200854980438631	0.357412908103632	1.35556243278085
cela1_red_16_39648065	14	57	A	G	Form	-0.0660434489324273	0.0656684113212357	1.01145477829288	0.314554571267137	0.430620438258988	0.621149518487028	2138	1	0.177970065481759	1451	613	74	0.374734524809062	0.0200854980438631	0.357412908103632	1.62835959489519
cela1_red_16_39648065	14	57	A	G	CoronetCirc	0.237719284743038	0.140994406069472	2.8426609584277	0.0917920889947748	0.161409559513148	1.96097053514608	2138	1	0.177970065481759	1451	613	74	0.374734524809062	0.0200854980438631	0.357412908103632	1.44961941420295
cela1_red_16_39648065	14	57	A	G	CoronetTrayJunc	-0.319938902610369	0.429541054804065	0.554785041905692	0.456369093220676	0.54000545637304	0.37552964929997	2138	1	0.177970065481759	1451	613	74	0.374734524809062	0.0200854980438631	0.357412908103632	1.47734018589444
cela1_red_16_39648065	14	57	A	G	LowerBeam	-0.0344928868447529	0.0913189380510328	0.142671550995833	0.705639442154693	0.769149929513993	0.0861346231836001	2138	1	0.177970065481759	1451	613	74	0.374734524809062	0.0200854980438631	0.357412908103632	1.65637865149444
cela1_red_16_39648065	14	57	A	G	BrowLength	0.281138891802508	0.378467049233095	0.551805098429683	0.457581068531819	0.56081700123292	0.33829160918922	2138	1	0.177970065481759	1451	613	74	0.374734524809062	0.0200854980438631	0.357412908103632	1.63115218775951
cela1_red_16_39648065	14	57	A	G	Length	0.095177787013576	0.636940861352538	0.0223291907534051	0.881214695061425	0.898261576465391	0.016347594765262	2138	1	0.177970065481759	1451	613	74	0.374734524809062	0.0200854980438631	0.357412908103632	1.36590067676829
cela1_red_16_39648065	14	57	A	G	UpperBeam	-0.124890717971313	0.0911209124251795	1.87855625491962	0.170498329540595	0.2206764188293	1.49996713484723	2138	1	0.177970065481759	1451	613	74	0.374734524809062	0.0200854980438631	0.357412908103632	1.25239827678688
cela1_red_16_39686783	14	57	G	A	Form	-0.0757240178600269	0.117910841813614	0.412439088631178	0.520734109273073	0.614771435203354	0.253285017587117	2138	1	0.0346117867165575	1992	144	2	1	-0.00785669390320553	0.706230408232172	1.62835959489519
cela1_red_16_39686783	14	57	G	A	CoronetTrayJunc	0.184734776435567	0.809103701133709	0.0521301462204082	0.819397266610721	0.850996607055686	0.0352864876472893	2138	1	0.0346117867165575	1992	144	2	1	-0.00785669390320553	0.706230408232172	1.47734018589444
cela1_red_16_39686783	14	57	G	A	CoronetBrowJunc	0.0634338145257089	0.15952745162928	0.158114172985278	0.690898719653182	0.7365355323463	0.113195048614525	2138	1	0.0346117867165575	1992	144	2	1	-0.00785669390320553	0.706230408232172	1.39682941012483
cela1_red_16_39686783	14	57	G	A	BrowLength	-0.463520686138272	0.733839124028572	0.398966579423903	0.52762344137143	0.620909111731757	0.244591879542464	2138	1	0.0346117867165575	1992	144	2	1	-0.00785669390320553	0.706230408232172	1.63115218775952
cela1_red_16_39686783	14	57	G	A	Length	0.981426224155054	1.240108061936	0.62631996384158	0.428708397198547	0.498307143105868	0.458539903006305	2138	1	0.0346117867165575	1992	144	2	1	-0.00785669390320553	0.706230408232172	1.36590067676829
cela1_red_16_39686783	14	57	G	A	TrayLength	-0.621920679021452	0.722041758416108	0.741899988796842	0.38905292294025	0.459422813537961	0.54730049376987	2138	1	0.0346117867165575	1992	144	2	1	-0.00785669390320553	0.706230408232172	1.35556243278084
cela1_red_16_39686783	14	57	G	A	UpperBeam	0.286523919438244	0.174627577215719	2.69213050690059	0.10084489492721	0.142608880136131	2.14958017493242	2138	1	0.0346117867165575	1992	144	2	1	-0.00785669390320553	0.706230408232172	1.25239827678687
cela1_red_16_39686783	14	57	G	A	LowerBeam	-0.119306268712379	0.175240991432132	0.463505747436749	0.495990099018124	0.59681214405226	0.279830790513124	2138	1	0.0346117867165575	1992	144	2	1	-0.00785669390320553	0.706230408232172	1.65637865149443
cela1_red_16_39686783	14	57	G	A	AntlerWt	3.04867923384179	30.7839619426249	0.00980786407048663	0.921110749905411	0.929545994862771	0.00781740019721578	2138	1	0.0346117867165575	1992	144	2	1	-0.00785669390320553	0.706230408232172	1.25461967189294
cela1_red_16_39686783	14	57	G	A	CoronetCirc	0.0980523832440049	0.268877584425656	0.132986364103655	0.715355549122222	0.76197814514843	0.0917388128226578	2138	1	0.0346117867165575	1992	144	2	1	-0.00785669390320553	0.706230408232172	1.44961941420295
cela1_red_16_39804036	14	57	C	A	Length	-0.832907925628291	0.559954840079106	2.21252396542821	0.136894538969994	0.203115792201275	1.61982785649028	2137	0.999532273152479	0.248245203556387	1204	805	128	0.727974081199477	-0.00926285269579609	0.667839742195827	1.36590067676829
cela1_red_16_39804036	14	57	C	A	CoronetTrayJunc	-0.497991956702984	0.364454633212505	1.8670575522034	0.171812462499345	0.260933661441532	1.26379663264423	2137	0.999532273152479	0.248245203556387	1204	805	128	0.727974081199477	-0.00926285269579609	0.667839742195827	1.47734018589444
cela1_red_16_39804036	14	57	C	A	TrayLength	0.436554736424189	0.308904657178176	1.99723191384702	0.157586768820223	0.224816256769951	1.47336033040532	2137	0.999532273152479	0.248245203556387	1204	805	128	0.727974081199477	-0.00926285269579609	0.667839742195827	1.35556243278084
cela1_red_16_39804036	14	57	C	A	AntlerWt	5.37834040414474	15.0899305178948	0.127034619717176	0.721526680471237	0.750330551757457	0.101253489454305	2137	0.999532273152479	0.248245203556387	1204	805	128	0.727974081199477	-0.00926285269579609	0.667839742195827	1.25461967189295
cela1_red_16_39804036	14	57	C	A	BrowLength	-0.19482185611483	0.333008734076921	0.342266272280134	0.558523998555961	0.646899907489855	0.209830986249209	2137	0.999532273152479	0.248245203556387	1204	805	128	0.727974081199477	-0.00926285269579609	0.667839742195827	1.63115218775952
cela1_red_16_39804036	14	57	C	A	Form	0.136260678584395	0.0577931239151148	5.55889862947478	0.0183869782716107	0.0646532919875831	3.41380285220882	2137	0.999532273152479	0.248245203556387	1204	805	128	0.727974081199477	-0.00926285269579609	0.667839742195827	1.62835959489518
cela1_red_16_39804036	14	57	C	A	CoronetCirc	-0.22350327587561	0.121381016205773	3.39051950941331	0.0655722857670886	0.126178365371947	2.33890321569509	2137	0.999532273152479	0.248245203556387	1204	805	128	0.727974081199477	-0.00926285269579609	0.667839742195827	1.44961941420295
cela1_red_16_39804036	14	57	C	A	CoronetBrowJunc	-0.220846176517471	0.0720361810349685	9.39892984282673	0.00217112131506259	0.00948705298079104	6.72875998650888	2137	0.999532273152479	0.248245203556387	1204	805	128	0.727974081199477	-0.00926285269579609	0.667839742195827	1.39682941012483
cela1_red_16_39804036	14	57	C	A	LowerBeam	0.028650904410281	0.0786419211275143	0.132729800891731	0.715618310027233	0.777117899644269	0.0801325233043658	2137	0.999532273152479	0.248245203556387	1204	805	128	0.727974081199477	-0.00926285269579609	0.667839742195827	1.65637865149442
cela1_red_16_39804036	14	57	C	A	UpperBeam	0.0364432590118324	0.0793316203617376	0.211028817590487	0.645962219729962	0.681448568468073	0.168499766808924	2137	0.999532273152479	0.248245203556387	1204	805	128	0.727974081199477	-0.00926285269579609	0.667839742195827	1.25239827678688
cela1_red_16_39914913	14	57	G	A	CoronetTrayJunc	0.0278470263366898	0.311599603108929	0.007986635412216	0.928789471824275	0.941387456160606	0.00540609095215302	2131	0.996725912067353	0.42022524636321	704	1063	364	0.286116832403932	-0.023713377806791	0.273433530048547	1.47734018589444
cela1_red_16_39914913	14	57	G	A	Length	-0.124842610902805	0.471355965780557	0.0701499989948217	0.791118506940952	0.820716788426571	0.0513580527398199	2131	0.996725912067353	0.42022524636321	704	1063	364	0.286116832403932	-0.023713377806791	0.273433530048547	1.36590067676829
cela1_red_16_39914913	14	57	G	A	AntlerWt	-22.3574161744508	12.6171994592747	3.13991061396839	0.0763979946340199	0.113652799625069	2.50267924560037	2131	0.996725912067353	0.42022524636321	704	1063	364	0.286116832403932	-0.023713377806791	0.273433530048547	1.25461967189293
cela1_red_16_39914913	14	57	G	A	CoronetBrowJunc	0.058077109777565	0.0607613771000354	0.913597230850214	0.339161765682816	0.418668166422129	0.654050683804382	2131	0.996725912067353	0.42022524636321	704	1063	364	0.286116832403932	-0.023713377806791	0.273433530048547	1.39682941012483
cela1_red_16_39914913	14	57	G	A	BrowLength	-0.228937366232193	0.281002160602873	0.663764537838851	0.415234057391268	0.523531912745444	0.406929863945173	2131	0.996725912067353	0.42022524636321	704	1063	364	0.286116832403932	-0.023713377806791	0.273433530048547	1.63115218775952
cela1_red_16_39914913	14	57	G	A	CoronetCirc	-0.0392858823866393	0.103687068772796	0.143556820139942	0.704770346110473	0.752995951408081	0.099030696425154	2131	0.996725912067353	0.42022524636321	704	1063	364	0.286116832403932	-0.023713377806791	0.273433530048547	1.44961941420295
cela1_red_16_39914913	14	57	G	A	Form	-0.0591148815569987	0.0493667172652356	1.43392075092354	0.231125634165901	0.348039533125811	0.880592195617482	2131	0.996725912067353	0.42022524636321	704	1063	364	0.286116832403932	-0.023713377806791	0.273433530048547	1.62835959489518
cela1_red_16_39914913	14	57	G	A	TrayLength	0.142852904024643	0.269506659058117	0.280956540250367	0.596074950758614	0.648921960671291	0.207261969980979	2131	0.996725912067353	0.42022524636321	704	1063	364	0.286116832403932	-0.023713377806791	0.273433530048547	1.35556243278085
cela1_red_16_39914913	14	57	G	A	UpperBeam	-0.087064499740713	0.0674049216139269	1.66839546996684	0.196473585913971	0.248421232355717	1.33216046435903	2131	0.996725912067353	0.42022524636321	704	1063	364	0.286116832403932	-0.023713377806791	0.273433530048547	1.25239827678687
cela1_red_16_39914913	14	57	G	A	LowerBeam	-0.0754665118104754	0.0669718813334896	1.2697655941941	0.259810658870525	0.381273606525423	0.766591378757798	2131	0.996725912067353	0.42022524636321	704	1063	364	0.286116832403932	-0.023713377806791	0.273433530048547	1.65637865149443
cela1_red_16_40027465	14	57	A	G	CoronetBrowJunc	-0.169567438286986	0.0705857574252018	5.77099582026874	0.0162927995284492	0.0420921122977882	4.13149650088841	2138	1	0.271281571562208	1138	840	160	0.784458779287863	0.00628568899119118	0.771569553202498	1.39682941012483
cela1_red_16_40027465	14	57	A	G	Form	0.181002575324011	0.0562276543372055	10.3626200671166	0.00128592568732078	0.0116469204921744	6.36384008765803	2138	1	0.271281571562208	1138	840	160	0.784458779287863	0.00628568899119118	0.771569553202498	1.62835959489519
cela1_red_16_40027465	14	57	A	G	Length	-0.338260759396609	0.543888538490244	0.386797292310481	0.533987703329071	0.594623733895956	0.28318112648252	2138	1	0.271281571562208	1138	840	160	0.784458779287863	0.00628568899119118	0.771569553202498	1.36590067676829
cela1_red_16_40027465	14	57	A	G	BrowLength	-0.0483599317550533	0.327143418631785	0.0218521907666469	0.882480985344962	0.907855061216394	0.0133967823055568	2138	1	0.271281571562208	1138	840	160	0.784458779287863	0.00628568899119118	0.771569553202498	1.63115218775951
cela1_red_16_40027465	14	57	A	G	CoronetCirc	-0.120967256282736	0.119056269528296	1.03235988332609	0.30960504274455	0.398727921914153	0.712159255878699	2138	1	0.271281571562208	1138	840	160	0.784458779287863	0.00628568899119118	0.771569553202498	1.44961941420295
cela1_red_16_40027465	14	57	A	G	CoronetTrayJunc	-0.344451131673584	0.358477721180538	0.923274607795311	0.336616633629258	0.42921104690033	0.624957350115216	2138	1	0.271281571562208	1138	840	160	0.784458779287863	0.00628568899119118	0.771569553202498	1.47734018589444
cela1_red_16_40027465	14	57	A	G	AntlerWt	19.3661300732236	14.9069272790307	1.68775507779685	0.19389716385345	0.246113321144706	1.34523243625729	2138	1	0.271281571562208	1138	840	160	0.784458779287863	0.00628568899119118	0.771569553202498	1.25461967189293
cela1_red_16_40027465	14	57	A	G	TrayLength	0.424901377990236	0.300622232547963	1.99771756246236	0.157536274160771	0.224759898612749	1.47371859395969	2138	1	0.271281571562208	1138	840	160	0.784458779287863	0.00628568899119118	0.771569553202498	1.35556243278084
cela1_red_16_40027465	14	57	A	G	LowerBeam	0.0227971202164353	0.0774130585415604	0.0867224474393754	0.768385984783692	0.819012110084559	0.0523566561070634	2138	1	0.271281571562208	1138	840	160	0.784458779287863	0.00628568899119118	0.771569553202498	1.65637865149443
cela1_red_16_40027465	14	57	A	G	UpperBeam	0.0370574076615338	0.077978286680006	0.225840950391312	0.634624997800856	0.671092560001303	0.180326781485779	2138	1	0.271281571562208	1138	840	160	0.784458779287863	0.00628568899119118	0.771569553202498	1.25239827678687
cela1_red_16_40151522	14	57	G	A	CoronetBrowJunc	-0.204959793061231	0.0885382115959819	5.35890252027722	0.0206167441503331	0.0501488183071994	3.83647600876211	2138	1	0.166276894293732	1488	589	61	0.755185922083619	0.00637191952546933	0.769034297832446	1.39682941012482
cela1_red_16_40151522	14	57	G	A	BrowLength	0.336258088371526	0.405471662769864	0.687740283445222	0.406934059182873	0.516125560832779	0.421628520383419	2138	1	0.166276894293732	1488	589	61	0.755185922083619	0.00637191952546933	0.769034297832446	1.63115218775952
cela1_red_16_40151522	14	57	G	A	AntlerWt	-25.3950171483142	20.0423861563323	1.60545512188338	0.205131850466552	0.257966929971144	1.27963490279179	2138	1	0.166276894293732	1488	589	61	0.755185922083619	0.00637191952546933	0.769034297832446	1.25461967189293
cela1_red_16_40151522	14	57	G	A	TrayLength	0.202190127808792	0.375425236939125	0.290050064592823	0.590188449497641	0.643673183137696	0.213970273577001	2138	1	0.166276894293732	1488	589	61	0.755185922083619	0.00637191952546933	0.769034297832446	1.35556243278085
cela1_red_16_40151522	14	57	G	A	CoronetTrayJunc	-0.583925785928474	0.455647184502775	1.64232054477078	0.20000737728139	0.291718366359322	1.11167391265164	2138	1	0.166276894293732	1488	589	61	0.755185922083619	0.00637191952546933	0.769034297832446	1.47734018589445
cela1_red_16_40151522	14	57	G	A	Length	-0.329069311347697	0.692976967976275	0.225495128346971	0.634884430406081	0.684513800449119	0.165088964506914	2138	1	0.166276894293732	1488	589	61	0.755185922083619	0.00637191952546933	0.769034297832446	1.3659006767683
cela1_red_16_40151522	14	57	G	A	UpperBeam	-0.0540368270980274	0.0981570633881101	0.303065546462191	0.581966950458767	0.622773838855936	0.241988153512739	2138	1	0.166276894293732	1488	589	61	0.755185922083619	0.00637191952546933	0.769034297832446	1.25239827678687
cela1_red_16_40151522	14	57	G	A	CoronetCirc	0.0335471521829097	0.15336967736955	0.0478445318737814	0.82685731707019	0.855839760471164	0.0330048917702222	2138	1	0.166276894293732	1488	589	61	0.755185922083619	0.00637191952546933	0.769034297832446	1.44961941420295
cela1_red_16_40151522	14	57	G	A	Form	-0.0388130070286711	0.0696010081483368	0.31097359997299	0.577083359165898	0.662107578980397	0.190973542298565	2138	1	0.166276894293732	1488	589	61	0.755185922083619	0.00637191952546933	0.769034297832446	1.62835959489519
cela1_red_16_40151522	14	57	G	A	LowerBeam	-0.0199184271044011	0.0988921613276471	0.040568256531862	0.84037359365333	0.875639198203452	0.0244921392190488	2138	1	0.166276894293732	1488	589	61	0.755185922083619	0.00637191952546933	0.769034297832446	1.65637865149443
cela1_red_16_40180982	14	57	G	A	AntlerWt	1.08582372568229	12.6911482055481	0.00732009676911006	0.931818133676462	0.939113603121964	0.0058345145808735	2135	0.998596819457437	0.421311475409836	716	1039	380	0.929292284586172	0.00197938105368579	0.927129971604657	1.25461967189294
cela1_red_16_40180982	14	57	G	A	Form	-0.00574303190113955	0.0512815312714938	0.0125418178144465	0.91083113122395	0.930066069930485	0.00770211804184065	2135	0.998596819457437	0.421311475409836	716	1039	380	0.929292284586172	0.00197938105368579	0.927129971604657	1.62835959489518
cela1_red_16_40180982	14	57	G	A	CoronetTrayJunc	-0.15134338028452	0.334279421457244	0.204978153173574	0.650732278026161	0.709528749316669	0.138748106313423	2135	0.998596819457437	0.421311475409836	716	1039	380	0.929292284586172	0.00197938105368579	0.927129971604657	1.47734018589444
cela1_red_16_40180982	14	57	G	A	Length	0.361068500177292	0.501138229904574	0.519115665187764	0.471219157991903	0.537574475248931	0.380053743304371	2135	0.998596819457437	0.421311475409836	716	1039	380	0.929292284586172	0.00197938105368579	0.927129971604657	1.36590067676829
cela1_red_16_40180982	14	57	G	A	BrowLength	-0.260294936746594	0.297184024654954	0.767150408804962	0.381100042304448	0.492843679948595	0.470311976136751	2135	0.998596819457437	0.421311475409836	716	1039	380	0.929292284586172	0.00197938105368579	0.927129971604657	1.63115218775951
cela1_red_16_40180982	14	57	G	A	CoronetBrowJunc	-0.0206298880878386	0.0642781650960316	0.103007015103673	0.748250510395531	0.785962323067901	0.0737434466635895	2135	0.998596819457437	0.421311475409836	716	1039	380	0.929292284586172	0.00197938105368579	0.927129971604657	1.39682941012482
cela1_red_16_40180982	14	57	G	A	CoronetCirc	0.00128965557756031	0.110601863693222	0.00013596357999751	0.990696603813578	0.99227288154603	9.37926042279638e-05	2135	0.998596819457437	0.421311475409836	716	1039	380	0.929292284586172	0.00197938105368579	0.927129971604657	1.44961941420295
cela1_red_16_40180982	14	57	G	A	TrayLength	0.318469803685968	0.29035650270908	1.20302154942565	0.272718603216859	0.346163724279156	0.887470411051254	2135	0.998596819457437	0.421311475409836	716	1039	380	0.929292284586172	0.00197938105368579	0.927129971604657	1.35556243278084
cela1_red_16_40180982	14	57	G	A	LowerBeam	-0.0510955736632607	0.0716327862392671	0.508795042619395	0.475660938636358	0.579420058146075	0.30717314676831	2135	0.998596819457437	0.421311475409836	716	1039	380	0.929292284586172	0.00197938105368579	0.927129971604657	1.65637865149443
cela1_red_16_40180982	14	57	G	A	UpperBeam	0.0387372840530885	0.0715007914239137	0.29351928348302	0.587974067004927	0.628305403928851	0.234365767602353	2135	0.998596819457437	0.421311475409836	716	1039	380	0.929292284586172	0.00197938105368579	0.927129971604657	1.25239827678687
cela1_red_16_40253852	14	57	C	A	Form	-0.0741014319864035	0.0574707490678321	1.66249170046269	0.197267235025143	0.312291156924951	1.02096103690764	2120	0.991580916744621	0.262735849056604	1140	846	134	0.178532119639254	-0.0300588910291974	0.16375300586081	1.62835959489518
cela1_red_16_40253852	14	57	C	A	Length	-0.478716178002422	0.578558908519299	0.684638060378049	0.407994185267863	0.478957707985725	0.501235611067926	2120	0.991580916744621	0.262735849056604	1140	846	134	0.178532119639254	-0.0300588910291974	0.16375300586081	1.36590067676829
cela1_red_16_40253852	14	57	C	A	AntlerWt	-31.715265126443	15.0194774522881	4.45889295210339	0.0347199921861049	0.0594028141601199	3.55397978526507	2120	0.991580916744621	0.262735849056604	1140	846	134	0.178532119639254	-0.0300588910291974	0.16375300586081	1.25461967189294
cela1_red_16_40253852	14	57	C	A	CoronetBrowJunc	0.0653921378614516	0.0733039206915985	0.795786678091872	0.372356076588031	0.450374463726064	0.5697092804058	2120	0.991580916744621	0.262735849056604	1140	846	134	0.178532119639254	-0.0300588910291974	0.16375300586081	1.39682941012482
cela1_red_16_40253852	14	57	C	A	BrowLength	-0.116634232287854	0.342613226709895	0.11588942820399	0.733536220670669	0.789817556356877	0.0710475877564626	2120	0.991580916744621	0.262735849056604	1140	846	134	0.178532119639254	-0.0300588910291974	0.16375300586081	1.63115218775951
cela1_red_16_40253852	14	57	C	A	CoronetTrayJunc	-0.0509098525696715	0.379114846738601	0.0180327554836435	0.893176347723701	0.912027272923532	0.0122062309384251	2120	0.991580916744621	0.262735849056604	1140	846	134	0.178532119639254	-0.0300588910291974	0.16375300586081	1.47734018589445
cela1_red_16_40253852	14	57	C	A	LowerBeam	-0.0880753377194582	0.081419407673266	1.17018023172665	0.279364210841483	0.400618503871042	0.706469037542158	2120	0.991580916744621	0.262735849056604	1140	846	134	0.178532119639254	-0.0300588910291974	0.16375300586081	1.65637865149443
cela1_red_16_40253852	14	57	C	A	CoronetCirc	-0.181903804661785	0.124361557277026	2.13949493218427	0.143549145352796	0.224416931279786	1.4759011304775	2120	0.991580916744621	0.262735849056604	1140	846	134	0.178532119639254	-0.0300588910291974	0.16375300586081	1.44961941420295
cela1_red_16_40253852	14	57	C	A	TrayLength	-0.313204122260949	0.328218875718668	0.910600389677376	0.339955167852972	0.412441801828583	0.671750977791072	2120	0.991580916744621	0.262735849056604	1140	846	134	0.178532119639254	-0.0300588910291974	0.16375300586081	1.35556243278084
cela1_red_16_40253852	14	57	C	A	UpperBeam	-0.0540174997568624	0.0830934494060675	0.422605730180029	0.515639691016186	0.561312284693713	0.337437169958631	2120	0.991580916744621	0.262735849056604	1140	846	134	0.178532119639254	-0.0300588910291974	0.16375300586081	1.25239827678687
cela1_red_16_40261352	14	57	A	G	LowerBeam	0.109924177041124	0.067157492922958	2.67915287673096	0.10166979888446	0.203444069207351	1.61747609721591	2136	0.999064546304958	0.367743445692884	872	957	307	0.0939158596859917	0.0365206464541152	0.0919716370580687	1.65637865149443
cela1_red_16_40261352	14	57	A	G	UpperBeam	0.054641106524686	0.068435907938188	0.637486371007093	0.424622486997888	0.475566652377024	0.509012494525795	2136	0.999064546304958	0.367743445692884	872	957	307	0.0939158596859917	0.0365206464541152	0.0919716370580687	1.25239827678687
cela1_red_16_40261352	14	57	A	G	AntlerWt	17.7165326407316	12.276635312984	2.08256587358866	0.148989545196492	0.197614385250913	1.65991807736168	2136	0.999064546304958	0.367743445692884	872	957	307	0.0939158596859917	0.0365206464541152	0.0919716370580687	1.25461967189293
cela1_red_16_40261352	14	57	A	G	Length	-0.00356428888922016	0.477318771427485	5.5760770392154e-05	0.994042001245681	0.994902092757021	4.08234444425955e-05	2136	0.999064546304958	0.367743445692884	872	957	307	0.0939158596859917	0.0365206464541152	0.0919716370580687	1.36590067676829
cela1_red_16_40261352	14	57	A	G	CoronetTrayJunc	-0.0948370933201003	0.309798397054636	0.0937126322688497	0.75950932877533	0.801149451629505	0.0634333467427561	2136	0.999064546304958	0.367743445692884	872	957	307	0.0939158596859917	0.0365206464541152	0.0919716370580687	1.47734018589444
cela1_red_16_40261352	14	57	A	G	BrowLength	0.334740230299821	0.281832606328907	1.41069571548336	0.2349409348551	0.352386070535174	0.864846165838784	2136	0.999064546304958	0.367743445692884	872	957	307	0.0939158596859917	0.0365206464541152	0.0919716370580687	1.63115218775951
cela1_red_16_40261352	14	57	A	G	CoronetBrowJunc	-0.0102406365676486	0.0609200120074145	0.0282575136941552	0.866504834701675	0.88689728118964	0.0202297528168669	2136	0.999064546304958	0.367743445692884	872	957	307	0.0939158596859917	0.0365206464541152	0.0919716370580687	1.39682941012482
cela1_red_16_40261352	14	57	A	G	Form	0.0963704098871532	0.0491149958460162	3.84998634345216	0.0497463957686912	0.124136862816745	2.36433423890009	2136	0.999064546304958	0.367743445692884	872	957	307	0.0939158596859917	0.0365206464541152	0.0919716370580687	1.62835959489518
cela1_red_16_40261352	14	57	A	G	CoronetCirc	0.0762409284124207	0.104497946531211	0.532305360690841	0.465639247380562	0.544532545758256	0.367203526301778	2136	0.999064546304958	0.367743445692884	872	957	307	0.0939158596859917	0.0365206464541152	0.0919716370580687	1.44961941420295
cela1_red_16_40261352	14	57	A	G	TrayLength	-0.0937873445987926	0.271827390365107	0.119042502546881	0.730075301710257	0.766969928065023	0.0878177940522249	2136	0.999064546304958	0.367743445692884	872	957	307	0.0939158596859917	0.0365206464541152	0.0919716370580687	1.35556243278084
cela1_red_16_40285675	14	57	G	A	CoronetTrayJunc	-0.179134018703869	0.313634982651093	0.326217415541374	0.567894945898905	0.638420379813069	0.220814013357302	2132	0.997193638914874	0.49249530956848	565	1034	533	0.165953359530295	0.0298001936449256	0.168797588428697	1.47734018589444
cela1_red_16_40285675	14	57	G	A	UpperBeam	0.0851217728574894	0.068604087615431	1.53950581852313	0.214691378067926	0.267553684951609	1.22924619672334	2132	0.997193638914874	0.49249530956848	565	1034	533	0.165953359530295	0.0298001936449256	0.168797588428697	1.25239827678687
cela1_red_16_40285675	14	57	G	A	AntlerWt	14.3469796220552	12.5722993225633	1.30224152136914	0.253804189555515	0.308297049564479	1.03795719973397	2132	0.997193638914874	0.49249530956848	565	1034	533	0.165953359530295	0.0298001936449256	0.168797588428697	1.25461967189293
cela1_red_16_40285675	14	57	G	A	Length	0.106728487475745	0.481911214779103	0.0490486031180737	0.824727122040489	0.849702819661632	0.035909348280083	2132	0.997193638914874	0.49249530956848	565	1034	533	0.165953359530295	0.0298001936449256	0.168797588428697	1.36590067676829
cela1_red_16_40285675	14	57	G	A	BrowLength	-0.251510202954229	0.28523014579022	0.777535751993075	0.377895855520454	0.489930523986699	0.476678851812759	2132	0.997193638914874	0.49249530956848	565	1034	533	0.165953359530295	0.0298001936449256	0.168797588428697	1.63115218775951
cela1_red_16_40285675	14	57	G	A	CoronetBrowJunc	-0.0116344814930381	0.0614050363048985	0.0358993083423096	0.849723581755918	0.872633758712624	0.025700567357829	2132	0.997193638914874	0.49249530956848	565	1034	533	0.165953359530295	0.0298001936449256	0.168797588428697	1.39682941012482
cela1_red_16_40285675	14	57	G	A	Form	0.071777898794003	0.0474636667520287	2.28696179390525	0.13046508531357	0.235978668640027	1.4044574681629	2132	0.997193638914874	0.49249530956848	565	1034	533	0.165953359530295	0.0298001936449256	0.168797588428697	1.62835959489518
cela1_red_16_40285675	14	57	G	A	LowerBeam	0.0770798017379489	0.0680081807889808	1.28457321586146	0.25705045170165	0.378511371617804	0.775531135167963	2132	0.997193638914874	0.49249530956848	565	1034	533	0.165953359530295	0.0298001936449256	0.168797588428697	1.65637865149444
cela1_red_16_40285675	14	57	G	A	CoronetCirc	-0.00622781279019164	0.105011209749035	0.00351722195019317	0.952708245809719	0.960714041188783	0.00242630715050616	2132	0.997193638914874	0.49249530956848	565	1034	533	0.165953359530295	0.0298001936449256	0.168797588428697	1.44961941420295
cela1_red_16_40285675	14	57	G	A	TrayLength	-0.0145194003905355	0.270752854727066	0.00287575096694193	0.957233118346392	0.963263108731678	0.00212144486849087	2132	0.997193638914874	0.49249530956848	565	1034	533	0.165953359530295	0.0298001936449256	0.168797588428697	1.35556243278085
cela1_red_16_40294620	14	57	A	C	Length	-0.55781461678483	0.560456091111706	0.990596053361123	0.319596737474973	0.394432782231693	0.725232859320975	2138	1	0.270346117867166	1132	856	150	0.511024966556171	-0.0148434034247183	0.491323462634542	1.36590067676829
cela1_red_16_40294620	14	57	A	C	Form	-0.104596040207634	0.0556860874125975	3.52806905589434	0.0603380196323613	0.141034085465662	2.166640014254	2138	1	0.270346117867166	1132	856	150	0.511024966556171	-0.0148434034247183	0.491323462634542	1.62835959489518
cela1_red_16_40294620	14	57	A	C	TrayLength	-0.326189831445173	0.315981961977197	1.06565408468667	0.301929152530517	0.375271602700475	0.786134270850628	2138	1	0.270346117867166	1132	856	150	0.511024966556171	-0.0148434034247183	0.491323462634542	1.35556243278084
cela1_red_16_40294620	14	57	A	C	AntlerWt	-35.2333358595785	14.6485298801374	5.78521421831203	0.0161615282336791	0.0317650978289662	4.61112984908283	2138	1	0.270346117867166	1132	856	150	0.511024966556171	-0.0148434034247183	0.491323462634542	1.25461967189294
cela1_red_16_40294620	14	57	A	C	CoronetCirc	-0.172869398200708	0.121701081772702	2.0176571141763	0.155478874903027	0.238092423328259	1.39185298872786	2138	1	0.270346117867166	1132	856	150	0.511024966556171	-0.0148434034247183	0.491323462634542	1.44961941420295
cela1_red_16_40294620	14	57	A	C	CoronetBrowJunc	0.0884749950980672	0.0709731536856572	1.5540067021693	0.21254491652337	0.291533873034308	1.11252432895899	2138	1	0.270346117867166	1132	856	150	0.511024966556171	-0.0148434034247183	0.491323462634542	1.39682941012482
cela1_red_16_40294620	14	57	A	C	CoronetTrayJunc	0.0227215708206402	0.367660654538771	0.00381928786208352	0.950721795111927	0.959448781558224	0.00258524603781164	2138	1	0.270346117867166	1132	856	150	0.511024966556171	-0.0148434034247183	0.491323462634542	1.47734018589444
cela1_red_16_40294620	14	57	A	C	LowerBeam	-0.105494442381223	0.0789093241495179	1.78732082002508	0.181252935379068	0.298909439836098	1.07905328193678	2138	1	0.270346117867166	1132	856	150	0.511024966556171	-0.0148434034247183	0.491323462634542	1.65637865149443
cela1_red_16_40294620	14	57	A	C	UpperBeam	-0.0569568490568332	0.0808790805762131	0.495928994034699	0.481294369402703	0.529170893516324	0.395983452889319	2138	1	0.270346117867166	1132	856	150	0.511024966556171	-0.0148434034247183	0.491323462634542	1.25239827678687
cela1_red_16_40294620	14	57	A	C	BrowLength	-0.293371095366068	0.332377264083918	0.779062010713807	0.377428163827398	0.489504820935194	0.477614545448328	2138	1	0.270346117867166	1132	856	150	0.511024966556171	-0.0148434034247183	0.491323462634542	1.63115218775952
cela1_red_16_4030074	14	10	G	A	Length	-0.483032359378966	0.585353302549414	0.680951696409248	0.409259203439634	0.480143764123671	0.498536758924795	2138	1	0.206033676333022	1348	699	91	1	0.000692411722520432	0.974465438216727	1.36590067676829
cela1_red_16_4030074	14	10	G	A	AntlerWt	-13.7390651774873	14.9829675197475	0.840850315590701	0.359153693351137	0.412980716597501	0.67020335678465	2138	1	0.206033676333022	1348	699	91	1	0.000692411722520432	0.974465438216727	1.25461967189293
cela1_red_16_4030074	14	10	G	A	Form	-0.0113166610225977	0.0618185313304377	0.033511915217101	0.854748901355677	0.8859285591483	0.0205801687306409	2138	1	0.206033676333022	1348	699	91	1	0.000692411722520432	0.974465438216727	1.62835959489519
cela1_red_16_4030074	14	10	G	A	TrayLength	-0.217902682971423	0.338737320874025	0.413808167853148	0.520042930852723	0.580599312455104	0.305266771818284	2138	1	0.206033676333022	1348	699	91	1	0.000692411722520432	0.974465438216727	1.35556243278084
cela1_red_16_4030074	14	10	G	A	CoronetBrowJunc	-0.0723059565606232	0.0755623477650082	0.915666372913434	0.338615419912354	0.418141762013423	0.655531997161777	2138	1	0.206033676333022	1348	699	91	1	0.000692411722520432	0.974465438216727	1.39682941012483
cela1_red_16_4030074	14	10	G	A	CoronetTrayJunc	-0.0711866008443451	0.387984391173291	0.0336641771655932	0.854422977753367	0.880012243777022	0.0227870178358491	2138	1	0.206033676333022	1348	699	91	1	0.000692411722520432	0.974465438216727	1.47734018589444
cela1_red_16_4030074	14	10	G	A	LowerBeam	-0.0866081882718558	0.0842460713158782	1.05686275443305	0.303931810063593	0.424415534076366	0.638056252101241	2138	1	0.206033676333022	1348	699	91	1	0.000692411722520432	0.974465438216727	1.65637865149444
cela1_red_16_4030074	14	10	G	A	CoronetCirc	-0.0573551064433874	0.127332730913311	0.202891602871614	0.6523968819292	0.7083188126376	0.139961979595293	2138	1	0.206033676333022	1348	699	91	1	0.000692411722520432	0.974465438216727	1.44961941420295
cela1_red_16_4030074	14	10	G	A	UpperBeam	-0.121653993919862	0.0838759001676961	2.10367358973	0.146945716832416	0.194962176104726	1.67971613241687	2138	1	0.206033676333022	1348	699	91	1	0.000692411722520432	0.974465438216727	1.25239827678687
cela1_red_16_4030074	14	10	G	A	BrowLength	0.35548748130351	0.349802934153287	1.03276551202593	0.309510012381415	0.426201885110597	0.63315092225974	2138	1	0.206033676333022	1348	699	91	1	0.000692411722520432	0.974465438216727	1.63115218775952
cela1_red_16_40451096	14	57	G	A	Length	-0.639150514116425	0.495664745814419	1.66276250859454	0.197230747916352	0.269883745593958	1.21733778808033	2137	0.999532273152479	0.317735142723444	1004	908	225	0.369062306888035	0.0199842017329608	0.356521157533869	1.36590067676829
cela1_red_16_40451096	14	57	G	A	CoronetTrayJunc	-0.485149783370644	0.324823061173982	2.23078632642348	0.135284982698978	0.219138813102019	1.51000179086909	2137	0.999532273152479	0.317735142723444	1004	908	225	0.369062306888035	0.0199842017329608	0.356521157533869	1.47734018589444
cela1_red_16_40451096	14	57	G	A	CoronetBrowJunc	-0.0893816348634813	0.0644973435637804	1.92049390125341	0.165802223199446	0.240972616320538	1.37489509265258	2137	0.999532273152479	0.317735142723444	1004	908	225	0.369062306888035	0.0199842017329608	0.356521157533869	1.39682941012482
cela1_red_16_40451096	14	57	G	A	AntlerWt	-0.367641278916211	13.2057360112534	0.00077503856653216	0.977790150167524	0.980170993287587	0.000617747819435034	2137	0.999532273152479	0.317735142723444	1004	908	225	0.369062306888035	0.0199842017329608	0.356521157533869	1.25461967189294
cela1_red_16_40451096	14	57	G	A	TrayLength	0.187925439342884	0.279236811989183	0.452924492441577	0.500949421442125	0.563241383481962	0.33412293044477	2137	0.999532273152479	0.317735142723444	1004	908	225	0.369062306888035	0.0199842017329608	0.356521157533869	1.35556243278084
cela1_red_16_40451096	14	57	G	A	BrowLength	0.140935233590377	0.293485586215599	0.230603346547673	0.631076816587929	0.706918365852193	0.141374513229462	2137	0.999532273152479	0.317735142723444	1004	908	225	0.369062306888035	0.0199842017329608	0.356521157533869	1.63115218775951
cela1_red_16_40451096	14	57	G	A	Form	0.011500640613209	0.0526012931491113	0.047802567409928	0.826932062750602	0.86395900776253	0.0293562721402486	2137	0.999532273152479	0.317735142723444	1004	908	225	0.369062306888035	0.0199842017329608	0.356521157533869	1.62835959489518
cela1_red_16_40451096	14	57	G	A	LowerBeam	0.0115243892071808	0.0710013550699676	0.0263452642721999	0.871059973895014	0.899639808281578	0.015905339185838	2137	0.999532273152479	0.317735142723444	1004	908	225	0.369062306888035	0.0199842017329608	0.356521157533869	1.65637865149443
cela1_red_16_40451096	14	57	G	A	CoronetCirc	-0.0276828897260394	0.110324097985673	0.062962516083697	0.801873388838001	0.834910540318058	0.0434338250900951	2137	0.999532273152479	0.317735142723444	1004	908	225	0.369062306888035	0.0199842017329608	0.356521157533869	1.44961941420295
cela1_red_16_40451096	14	57	G	A	UpperBeam	0.0188726936487089	0.0714240996256948	0.0698197407390087	0.791599418221739	0.813345836210275	0.0557488316880607	2137	0.999532273152479	0.317735142723444	1004	908	225	0.369062306888035	0.0199842017329608	0.356521157533869	1.25239827678687
cela1_red_16_40520183	14	57	A	C	AntlerWt	-7.77819343144211	12.918541439066	0.362518782732284	0.547110684965675	0.590896010363494	0.288947153351522	2137	0.999532273152479	0.500935891436593	536	1061	540	0.761999418310893	0.00701570678335351	0.745694799397483	1.25461967189293
cela1_red_16_40520183	14	57	A	C	BrowLength	0.240288577737837	0.29009508871727	0.686096969569992	0.40749512728974	0.516627307755303	0.420621064495758	2137	0.999532273152479	0.500935891436593	536	1061	540	0.761999418310893	0.00701570678335351	0.745694799397483	1.63115218775952
cela1_red_16_40520183	14	57	A	C	UpperBeam	-0.0899564945519122	0.0704446923995178	1.63067905342062	0.201609151652134	0.253839998215619	1.30204511108419	2137	0.999532273152479	0.500935891436593	536	1061	540	0.761999418310893	0.00701570678335351	0.745694799397483	1.25239827678688
cela1_red_16_40520183	14	57	A	C	TrayLength	-0.184323896579347	0.277350051463192	0.44167903363058	0.506313168694217	0.568126610901458	0.325827142261906	2137	0.999532273152479	0.500935891436593	536	1061	540	0.761999418310893	0.00701570678335351	0.745694799397483	1.35556243278085
cela1_red_16_40520183	14	57	A	C	CoronetCirc	0.0342914137274558	0.108797919536916	0.0993412450369434	0.752621602374437	0.793490437553587	0.0685291905334784	2137	0.999532273152479	0.500935891436593	536	1061	540	0.761999418310893	0.00701570678335351	0.745694799397483	1.44961941420295
cela1_red_16_40520183	14	57	A	C	Form	-0.0716032115742674	0.051403896624712	1.94031803631842	0.163634006380049	0.275011415823743	1.19157834817396	2137	0.999532273152479	0.500935891436593	536	1061	540	0.761999418310893	0.00701570678335351	0.745694799397483	1.62835959489518
cela1_red_16_40520183	14	57	A	C	Length	-0.0361935520270524	0.49474743718452	0.00535174370738468	0.941682287425799	0.950089188970862	0.00391810605149332	2137	0.999532273152479	0.500935891436593	536	1061	540	0.761999418310893	0.00701570678335351	0.745694799397483	1.3659006767683
cela1_red_16_40520183	14	57	A	C	CoronetBrowJunc	0.117369376764875	0.0638504164929962	3.37895282124216	0.066033998322078	0.119870198606546	2.41901609226584	2137	0.999532273152479	0.500935891436593	536	1061	540	0.761999418310893	0.00701570678335351	0.745694799397483	1.39682941012483
cela1_red_16_40520183	14	57	A	C	LowerBeam	0.0455720861848066	0.0709350981837008	0.412738965858043	0.52058257804059	0.617651978134634	0.249181529528685	2137	0.999532273152479	0.500935891436593	536	1061	540	0.761999418310893	0.00701570678335351	0.745694799397483	1.65637865149443
cela1_red_16_40520183	14	57	A	C	CoronetTrayJunc	0.249579868891092	0.326816323244242	0.583192090040896	0.445063836550556	0.529808855789622	0.394758157673622	2137	0.999532273152479	0.500935891436593	536	1061	540	0.761999418310893	0.00701570678335351	0.745694799397483	1.47734018589444
cela1_red_16_40650750	14	57	G	A	Form	-0.0489628319430908	0.311830345737188	0.0246545060127169	0.875231029302253	0.902069439420522	0.0151407011633102	2136	0.999064546304958	0.0117041198501873	2086	50	0	1	-0.0118427285646613	0.441588825103885	1.62835959489519
cela1_red_16_40650750	14	57	G	A	Length	-2.43738241718077	2.81408523813345	0.750192731074186	0.386415217835469	0.458632755287144	0.549229342831233	2136	0.999064546304958	0.0117041198501873	2086	50	0	1	-0.0118427285646613	0.441588825103885	1.36590067676829
cela1_red_16_40650750	14	57	G	A	TrayLength	1.76734009885013	1.49610232252726	1.39546088653348	0.237485047046775	0.310291844849885	1.02943313623024	2136	0.999064546304958	0.0117041198501873	2086	50	0	1	-0.0118427285646613	0.441588825103885	1.35556243278085
cela1_red_16_40650750	14	57	G	A	CoronetCirc	0.446879758341171	0.627101410598302	0.507815335119019	0.476086113155982	0.55393802759251	0.350309419247281	2136	0.999064546304958	0.0117041198501873	2086	50	0	1	-0.0118427285646613	0.441588825103885	1.44961941420295
cela1_red_16_40650750	14	57	G	A	CoronetTrayJunc	-1.3400801970207	1.84373975451433	0.528277773707231	0.46733182041016	0.549849368943861	0.357587087084747	2136	0.999064546304958	0.0117041198501873	2086	50	0	1	-0.0118427285646613	0.441588825103885	1.47734018589444
cela1_red_16_40650750	14	57	G	A	AntlerWt	48.7488737825516	84.2712836941999	0.334633915246837	0.562943127189719	0.605539612839234	0.266721399913928	2136	0.999064546304958	0.0117041198501873	2086	50	0	1	-0.0118427285646613	0.441588825103885	1.25461967189294
cela1_red_16_40650750	14	57	G	A	CoronetBrowJunc	0.262661816032793	0.365561191059956	0.516266230034509	0.472438762404682	0.543223132937696	0.369598625495989	2136	0.999064546304958	0.0117041198501873	2086	50	0	1	-0.0118427285646613	0.441588825103885	1.39682941012483
cela1_red_16_40650750	14	57	G	A	LowerBeam	0.565529006118587	0.405837717733908	1.94180205230296	0.163473003607571	0.278925521777625	1.17231772490609	2136	0.999064546304958	0.0117041198501873	2086	50	0	1	-0.0118427285646613	0.441588825103885	1.65637865149442
cela1_red_16_40650750	14	57	G	A	BrowLength	-2.52716847022222	1.67090683566748	2.28751482650148	0.130418597662554	0.2363234772749	1.40239202918491	2136	0.999064546304958	0.0117041198501873	2086	50	0	1	-0.0118427285646613	0.441588825103885	1.63115218775952
cela1_red_16_40650750	14	57	G	A	UpperBeam	0.535814453841232	0.40107856061546	1.78471943947434	0.18157087271456	0.232575386426896	1.4250414365414	2136	0.999064546304958	0.0117041198501873	2086	50	0	1	-0.0118427285646613	0.441588825103885	1.25239827678687
cela1_red_16_40725454	14	57	A	C	Form	0.00117709322674377	0.0532712327036407	0.000488243228019655	0.982371196514523	0.986184668371675	0.000299837474198126	2128	0.99532273152479	0.300516917293233	1038	901	189	0.796522515773358	-0.00711028492353285	0.742686568420311	1.62835959489518
cela1_red_16_40725454	14	57	A	C	Length	-1.04282097342587	0.52598809673324	3.93067993958374	0.0474127707537122	0.0898130979422435	2.87772017866166	2128	0.99532273152479	0.300516917293233	1038	901	189	0.796522515773358	-0.00711028492353285	0.742686568420311	1.36590067676829
cela1_red_16_40725454	14	57	A	C	LowerBeam	0.0086101618354981	0.0740610126937679	0.0135158491676134	0.907448321145524	0.928023353716411	0.00815987887517085	2128	0.99532273152479	0.300516917293233	1038	901	189	0.796522515773358	-0.00711028492353285	0.742686568420311	1.65637865149443
cela1_red_16_40725454	14	57	A	C	CoronetTrayJunc	-0.614785253540958	0.341753649978013	3.23608976912553	0.0720323652535166	0.138865690058393	2.19048381681046	2128	0.99532273152479	0.300516917293233	1038	901	189	0.796522515773358	-0.00711028492353285	0.742686568420311	1.47734018589444
cela1_red_16_40725454	14	57	A	C	AntlerWt	-3.93453607177435	14.1357596578732	0.0774727117219882	0.780751985251605	0.803751138218957	0.0617499577422531	2128	0.99532273152479	0.300516917293233	1038	901	189	0.796522515773358	-0.00711028492353285	0.742686568420311	1.25461967189294
cela1_red_16_40725454	14	57	A	C	CoronetBrowJunc	-0.0707306872321389	0.0672168945015144	1.10728360147454	0.292673196411332	0.373281298185761	0.792712118923373	2128	0.99532273152479	0.300516917293233	1038	901	189	0.796522515773358	-0.00711028492353285	0.742686568420311	1.39682941012483
cela1_red_16_40725454	14	57	A	C	UpperBeam	0.0492944596531247	0.0746628842205131	0.43589982581304	0.509108102837836	0.555217876632666	0.34805208047026	2128	0.99532273152479	0.300516917293233	1038	901	189	0.796522515773358	-0.00711028492353285	0.742686568420311	1.25239827678687
cela1_red_16_40725454	14	57	A	C	BrowLength	-0.458820341062794	0.306205659436136	2.2452199901231	0.134027846191468	0.240704614472989	1.37646260537286	2128	0.99532273152479	0.300516917293233	1038	901	189	0.796522515773358	-0.00711028492353285	0.742686568420311	1.63115218775951
cela1_red_16_40725454	14	57	A	C	TrayLength	0.0236080651522833	0.291424321738484	0.00656249826115783	0.935434597840871	0.944529178466521	0.00484116268086252	2128	0.99532273152479	0.300516917293233	1038	901	189	0.796522515773358	-0.00711028492353285	0.742686568420311	1.35556243278084
cela1_red_16_40725454	14	57	A	C	CoronetCirc	-0.0957949595780575	0.114213920083671	0.703472689047505	0.401619274908378	0.486039949846291	0.485280951782988	2128	0.99532273152479	0.300516917293233	1038	901	189	0.796522515773358	-0.00711028492353285	0.742686568420311	1.44961941420295
cela1_red_16_41173790	14	57	A	G	Length	1.64149511051754	2.48186326177329	0.437445029450645	0.508358215673821	0.57145069817628	0.320261229012373	2138	1	0.0109915809167446	2091	47	0	1	-0.0111137384724521	0.46983820990244	1.36590067676829
cela1_red_16_41173790	14	57	A	G	TrayLength	2.97843875450579	1.32726075621811	5.03575788165932	0.0248292206122738	0.0539293554990208	3.71488450836514	2138	1	0.0109915809167446	2091	47	0	1	-0.0111137384724521	0.46983820990244	1.35556243278084
cela1_red_16_41173790	14	57	A	G	CoronetTrayJunc	-2.48693362650772	1.66603734410411	2.22822439912905	0.135509495827578	0.219403619186479	1.50826764235076	2138	1	0.0109915809167446	2091	47	0	1	-0.0111137384724521	0.46983820990244	1.47734018589445
cela1_red_16_41173790	14	57	A	G	AntlerWt	3.50802018200157	65.0454994787594	0.00290863791235552	0.956989509202231	0.961597361502363	0.0023183423451085	2138	1	0.0109915809167446	2091	47	0	1	-0.0111137384724521	0.46983820990244	1.25461967189293
cela1_red_16_41173790	14	57	A	G	BrowLength	-0.197692798760325	1.47406713847508	0.0179865210608399	0.893312558779202	0.916368701564224	0.0110268809960311	2138	1	0.0109915809167446	2091	47	0	1	-0.0111137384724521	0.46983820990244	1.63115218775951
cela1_red_16_41173790	14	57	A	G	UpperBeam	0.116215257859673	0.343821708310309	0.114250921787432	0.735355471700803	0.762624664461699	0.0912257098281484	2138	1	0.0109915809167446	2091	47	0	1	-0.0111137384724521	0.46983820990244	1.25239827678687
cela1_red_16_41173790	14	57	A	G	CoronetCirc	-0.242355782404971	0.551132182501548	0.193372730080537	0.660124223712011	0.714937106783456	0.133395516220276	2138	1	0.0109915809167446	2091	47	0	1	-0.0111137384724521	0.46983820990244	1.44961941420295
cela1_red_16_41173790	14	57	A	G	Form	0.401176924141129	0.257182818028434	2.43325703198828	0.118785861366133	0.221550554760021	1.49429956357085	2138	1	0.0109915809167446	2091	47	0	1	-0.0111137384724521	0.46983820990244	1.62835959489518
cela1_red_16_41173790	14	57	A	G	LowerBeam	0.0674497245285473	0.360347598176644	0.0350362081008269	0.851519807593824	0.884364841136795	0.0211522939330426	2138	1	0.0109915809167446	2091	47	0	1	-0.0111137384724521	0.46983820990244	1.65637865149443
cela1_red_16_41173790	14	57	A	G	CoronetBrowJunc	0.370904548128596	0.329102736385298	1.27016847903416	0.2597350757301	0.340294230439821	0.909322548499784	2138	1	0.0109915809167446	2091	47	0	1	-0.0111137384724521	0.46983820990244	1.39682941012483
cela1_red_16_41274501	14	57	G	A	Length	0.808226387313191	0.517897854036792	2.43544220445977	0.118620439826706	0.181777670880143	1.78303023483523	2127	0.994855004677269	0.348848142924307	911	948	268	0.390300675622255	0.0189477166794788	0.382773525736293	1.36590067676829
cela1_red_16_41274501	14	57	G	A	BrowLength	-0.0631049598422494	0.307570569689198	0.0420956708819297	0.837437513896789	0.87237176815533	0.0258073226997603	2127	0.994855004677269	0.348848142924307	911	948	268	0.390300675622255	0.0189477166794788	0.382773525736293	1.63115218775951
cela1_red_16_41274501	14	57	G	A	CoronetTrayJunc	0.580727842766883	0.338302239707064	2.94669747658835	0.0860532455546157	0.157861109713521	1.99459644076784	2127	0.994855004677269	0.348848142924307	911	948	268	0.390300675622255	0.0189477166794788	0.382773525736293	1.47734018589444
cela1_red_16_41274501	14	57	G	A	UpperBeam	0.0500968794334763	0.0736140516192348	0.463126791934201	0.496166277016185	0.543117698973105	0.369791942801446	2127	0.994855004677269	0.348848142924307	911	948	268	0.390300675622255	0.0189477166794788	0.382773525736293	1.25239827678687
cela1_red_16_41274501	14	57	G	A	TrayLength	-0.174734557013236	0.294613658714568	0.351764372989643	0.553116056635675	0.610465939144207	0.259496991420766	2127	0.994855004677269	0.348848142924307	911	948	268	0.390300675622255	0.0189477166794788	0.382773525736293	1.35556243278084
cela1_red_16_41274501	14	57	G	A	AntlerWt	19.7036858151781	13.2209362288796	2.22111234972745	0.136134945203762	0.183339123388272	1.77034714143793	2127	0.994855004677269	0.348848142924307	911	948	268	0.390300675622255	0.0189477166794788	0.382773525736293	1.25461967189293
cela1_red_16_41274501	14	57	G	A	CoronetCirc	0.160142425299794	0.112976857026259	2.00924929952273	0.156342663546874	0.239072790424217	1.38605297351614	2127	0.994855004677269	0.348848142924307	911	948	268	0.390300675622255	0.0189477166794788	0.382773525736293	1.44961941420295
cela1_red_16_41274501	14	57	G	A	LowerBeam	0.111236468920252	0.0739442289966777	2.26300658891195	0.13249660300454	0.242459390670083	1.36623747647931	2127	0.994855004677269	0.348848142924307	911	948	268	0.390300675622255	0.0189477166794788	0.382773525736293	1.65637865149443
cela1_red_16_41274501	14	57	G	A	Form	-0.0292131927600557	0.0532779947999717	0.300650760315652	0.583474739875198	0.667420620354777	0.184634131955973	2127	0.994855004677269	0.348848142924307	911	948	268	0.390300675622255	0.0189477166794788	0.382773525736293	1.62835959489518
cela1_red_16_41274501	14	57	G	A	CoronetBrowJunc	0.189963947060989	0.0665594882201701	8.14558765581105	0.00431660642303822	0.0157418432625172	5.83148349882118	2127	0.994855004677269	0.348848142924307	911	948	268	0.390300675622255	0.0189477166794788	0.382773525736293	1.39682941012483
cela1_red_16_41305111	14	57	A	G	AntlerWt	-0.377727651368392	13.7582629793561	0.000753755239060186	0.978097147551441	0.980445095356403	0.000600783851828929	2137	0.999532273152479	0.334113242863828	961	924	252	0.189577782817898	0.028274978297714	0.192156292938653	1.25461967189294
cela1_red_16_41305111	14	57	A	G	BrowLength	-0.226487037956992	0.298693972584918	0.574954908683054	0.448296658225104	0.5527104029279	0.352483914742982	2137	0.999532273152479	0.334113242863828	961	924	252	0.189577782817898	0.028274978297714	0.192156292938653	1.63115218775952
cela1_red_16_41305111	14	57	A	G	Length	-0.948015634221304	0.499307765597669	3.60490943048826	0.0576092066605701	0.104254859990995	2.63921783757911	2137	0.999532273152479	0.334113242863828	961	924	252	0.189577782817898	0.028274978297714	0.192156292938653	1.36590067676829
cela1_red_16_41305111	14	57	A	G	TrayLength	0.235360146611743	0.281408413063683	0.699506408587003	0.402949597822364	0.472541517677155	0.516026699819361	2137	0.999532273152479	0.334113242863828	961	924	252	0.189577782817898	0.028274978297714	0.192156292938653	1.35556243278084
cela1_red_16_41305111	14	57	A	G	CoronetTrayJunc	-0.704183837248735	0.328731033156155	4.5887108912048	0.0321832110474141	0.0780013219498409	3.10606245942374	2137	0.999532273152479	0.334113242863828	961	924	252	0.189577782817898	0.028274978297714	0.192156292938653	1.47734018589444
cela1_red_16_41305111	14	57	A	G	UpperBeam	0.028735024672764	0.0723489557954066	0.157746093868159	0.691240167778478	0.722663236910834	0.125955214720407	2137	0.999532273152479	0.334113242863828	961	924	252	0.189577782817898	0.028274978297714	0.192156292938653	1.25239827678688
cela1_red_16_41305111	14	57	A	G	CoronetCirc	0.00343424752000802	0.109387886566576	0.000985654532599407	0.974954420555187	0.979196988395379	0.000679940212542858	2137	0.999532273152479	0.334113242863828	961	924	252	0.189577782817898	0.028274978297714	0.192156292938653	1.44961941420295
cela1_red_16_41305111	14	57	A	G	LowerBeam	-0.00470576413169898	0.0722646976089275	0.00424041078889371	0.948079701280333	0.959646710437447	0.00256004916814636	2137	0.999532273152479	0.334113242863828	961	924	252	0.189577782817898	0.028274978297714	0.192156292938653	1.65637865149443
cela1_red_16_41305111	14	57	A	G	Form	0.0549618496509549	0.0516020429417395	1.13445921687463	0.28682617472694	0.40389868710365	0.69668838531188	2137	0.999532273152479	0.334113242863828	961	924	252	0.189577782817898	0.028274978297714	0.192156292938653	1.62835959489518
cela1_red_16_41305111	14	57	A	G	CoronetBrowJunc	-0.0466138164907462	0.0650474237855624	0.513533905101537	0.473613044271695	0.544292101179299	0.367642534857313	2137	0.999532273152479	0.334113242863828	961	924	252	0.189577782817898	0.028274978297714	0.192156292938653	1.39682941012483
cela1_red_16_41339636	14	57	A	G	CoronetTrayJunc	0.441340995751796	0.319590021204178	1.90705017651926	0.167291298289404	0.255888174899446	1.29086732678612	2136	0.999064546304958	0.500234082397004	524	1087	525	0.435997389725971	-0.0177904852498468	0.410938944155868	1.47734018589444
cela1_red_16_41339636	14	57	A	G	AntlerWt	-2.12804830171716	12.3040084019188	0.0299136717941177	0.862686254422364	0.877285518284166	0.023842820628649	2136	0.999064546304958	0.500234082397004	524	1087	525	0.435997389725971	-0.0177904852498468	0.410938944155868	1.25461967189293
cela1_red_16_41339636	14	57	A	G	TrayLength	-0.428234166564838	0.278122623360767	2.37077311992396	0.123625812989253	0.18601229463997	1.74892211719123	2136	0.999064546304958	0.500234082397004	524	1087	525	0.435997389725971	-0.0177904852498468	0.410938944155868	1.35556243278084
cela1_red_16_41339636	14	57	A	G	BrowLength	-0.143385369980402	0.290104585751435	0.244287078034959	0.62112676348432	0.698761458481872	0.149763510644891	2136	0.999064546304958	0.500234082397004	524	1087	525	0.435997389725971	-0.0177904852498468	0.410938944155868	1.63115218775951
cela1_red_16_41339636	14	57	A	G	Length	0.783430599289198	0.487408590291088	2.5835370989827	0.107980129973431	0.16903811496038	1.89145312168328	2136	0.999064546304958	0.500234082397004	524	1087	525	0.435997389725971	-0.0177904852498468	0.410938944155868	1.3659006767683
cela1_red_16_41339636	14	57	A	G	Form	0.0104010521110585	0.0500898761489019	0.04311760491877	0.835503986108176	0.870735588990984	0.0264791665513817	2136	0.999064546304958	0.500234082397004	524	1087	525	0.435997389725971	-0.0177904852498468	0.410938944155868	1.62835959489518
cela1_red_16_41339636	14	57	A	G	CoronetCirc	-0.0912214383269771	0.106269064466086	0.736851745620502	0.390671246390514	0.475872647666799	0.508307034523022	2136	0.999064546304958	0.500234082397004	524	1087	525	0.435997389725971	-0.0177904852498468	0.410938944155868	1.44961941420295
cela1_red_16_41339636	14	57	A	G	LowerBeam	0.0272111586322102	0.0699838002138039	0.151181630580643	0.697408697744133	0.762565770510481	0.0912723853596174	2136	0.999064546304958	0.500234082397004	524	1087	525	0.435997389725971	-0.0177904852498468	0.410938944155868	1.65637865149443
cela1_red_16_41339636	14	57	A	G	UpperBeam	0.0269495944648103	0.0691633705178886	0.151828104382046	0.696794442161133	0.727704384812299	0.121229889242241	2136	0.999064546304958	0.500234082397004	524	1087	525	0.435997389725971	-0.0177904852498468	0.410938944155868	1.25239827678687
cela1_red_16_41339636	14	57	A	G	CoronetBrowJunc	0.123974667911086	0.0625214124566983	3.9319532501891	0.0473768867516526	0.0933919605396556	2.81491298915143	2136	0.999064546304958	0.500234082397004	524	1087	525	0.435997389725971	-0.0177904852498468	0.410938944155868	1.39682941012483
cela1_red_16_41409091	14	57	G	A	Length	-0.387595433657223	0.639669620969271	0.367151961017376	0.54456080091203	0.604138934952564	0.26879843261082	2138	1	0.183582787652011	1417	657	64	0.278870530911948	-0.0251408991638189	0.239477132007948	1.3659006767683
cela1_red_16_41409091	14	57	G	A	CoronetBrowJunc	-0.0103588122567389	0.0824060115325917	0.0158016389543343	0.899965784118063	0.91529652371071	0.0113125044760635	2138	1	0.183582787652011	1417	657	64	0.278870530911948	-0.0251408991638189	0.239477132007948	1.39682941012483
cela1_red_16_41409091	14	57	G	A	CoronetTrayJunc	-0.190641652774481	0.419238932621531	0.206781830615088	0.649301550952652	0.708311830988346	0.139969001445591	2138	1	0.183582787652011	1417	657	64	0.278870530911948	-0.0251408991638189	0.239477132007948	1.47734018589444
cela1_red_16_41409091	14	57	G	A	AntlerWt	-24.3297804500077	16.3720508710261	2.20836171277171	0.137264373531612	0.184601542886505	1.76018419146879	2138	1	0.183582787652011	1417	657	64	0.278870530911948	-0.0251408991638189	0.239477132007948	1.25461967189294
cela1_red_16_41409091	14	57	G	A	UpperBeam	-0.105621840942749	0.0925179378204515	1.30333355810634	0.253605207542623	0.307665653660468	1.04067019434915	2138	1	0.183582787652011	1417	657	64	0.278870530911948	-0.0251408991638189	0.239477132007948	1.25239827678688
cela1_red_16_41409091	14	57	G	A	BrowLength	-0.143585420413615	0.384515913978138	0.1394415015936	0.708836867668297	0.769995520585326	0.0854865061886906	2138	1	0.183582787652011	1417	657	64	0.278870530911948	-0.0251408991638189	0.239477132007948	1.63115218775952
cela1_red_16_41409091	14	57	G	A	LowerBeam	-0.0684176836976459	0.0917893510759387	0.555587076128037	0.456043761350109	0.562483291270791	0.335422746258394	2138	1	0.183582787652011	1417	657	64	0.278870530911948	-0.0251408991638189	0.239477132007948	1.65637865149443
cela1_red_16_41409091	14	57	G	A	Form	0.00826237133939969	0.0650668211023863	0.0161246479231104	0.898953960754832	0.920732759890656	0.00990238763824666	2138	1	0.183582787652011	1417	657	64	0.278870530911948	-0.0251408991638189	0.239477132007948	1.62835959489518
cela1_red_16_41409091	14	57	G	A	CoronetCirc	-0.151090935994383	0.13862202514062	1.18798879609397	0.275735615623396	0.365321211118236	0.819517719240234	2138	1	0.183582787652011	1417	657	64	0.278870530911948	-0.0251408991638189	0.239477132007948	1.44961941420296
cela1_red_16_41409091	14	57	G	A	TrayLength	0.0662266593677594	0.373240896430436	0.031483807607825	0.85916532665549	0.878871762718179	0.0232256418785803	2138	1	0.183582787652011	1417	657	64	0.278870530911948	-0.0251408991638189	0.239477132007948	1.35556243278085
cela1_red_16_41425221	14	57	A	G	Length	1.38030574881875	0.514387391000394	7.20062120167372	0.00728783496234053	0.0216748117406135	5.27170190640092	2137	0.999532273152479	0.315395414131961	1009	908	220	0.45273025091313	0.0160882378592827	0.457781879754564	1.36590067676829
cela1_red_16_41425221	14	57	A	G	CoronetBrowJunc	0.174785754781834	0.0663131529892768	6.94724656985957	0.00839483433343502	0.0257372830615223	4.97358268626284	2137	0.999532273152479	0.315395414131961	1009	908	220	0.45273025091313	0.0160882378592827	0.457781879754564	1.39682941012483
cela1_red_16_41425221	14	57	A	G	BrowLength	0.286507944904395	0.30706224875126	0.870603656375071	0.350788245253372	0.465040641893987	0.533735394470394	2137	0.999532273152479	0.315395414131961	1009	908	220	0.45273025091313	0.0160882378592827	0.457781879754564	1.63115218775952
cela1_red_16_41425221	14	57	A	G	AntlerWt	22.768380720312	12.9038528214985	3.11333237468476	0.0776539309194548	0.115192716843736	2.481494945785	2137	0.999532273152479	0.315395414131961	1009	908	220	0.45273025091313	0.0160882378592827	0.457781879754564	1.25461967189294
cela1_red_16_41425221	14	57	A	G	UpperBeam	0.101299970893983	0.074001553624625	1.87385924581196	0.171033729039158	0.221254399718964	1.4962167231813	2137	0.999532273152479	0.315395414131961	1009	908	220	0.45273025091313	0.0160882378592827	0.457781879754564	1.25239827678687
cela1_red_16_41425221	14	57	A	G	CoronetCirc	0.196716585925728	0.114235542756676	2.96537388157616	0.0850647909968351	0.152644548078064	2.04562235613175	2137	0.999532273152479	0.315395414131961	1009	908	220	0.45273025091313	0.0160882378592827	0.457781879754564	1.44961941420295
cela1_red_16_41425221	14	57	A	G	CoronetTrayJunc	0.675600694218797	0.344019763756696	3.85667806482383	0.0495483390491576	0.106154593415014	2.6105551731735	2137	0.999532273152479	0.315395414131961	1009	908	220	0.45273025091313	0.0160882378592827	0.457781879754564	1.47734018589444
cela1_red_16_41425221	14	57	A	G	Form	0.0413533884403913	0.0526328039586621	0.617318350747603	0.432045552627412	0.538082915498753	0.379104439021247	2137	0.999532273152479	0.315395414131961	1009	908	220	0.45273025091313	0.0160882378592827	0.457781879754564	1.62835959489518
cela1_red_16_41425221	14	57	A	G	LowerBeam	0.0862807350690965	0.0735860153170308	1.37479232771218	0.240990198991817	0.362272869952422	0.829998820904749	2137	0.999532273152479	0.315395414131961	1009	908	220	0.45273025091313	0.0160882378592827	0.457781879754564	1.65637865149444
cela1_red_16_41425221	14	57	A	G	TrayLength	-0.497163219249373	0.298611411953762	2.77194865138538	0.0959293140163802	0.152720051941315	2.04486977829484	2137	0.999532273152479	0.315395414131961	1009	908	220	0.45273025091313	0.0160882378592827	0.457781879754564	1.35556243278084
cela1_red_16_41559225	14	57	G	A	CoronetBrowJunc	-0.140227571098058	0.0687932905355745	4.15503471676887	0.0415109229058747	0.0845800618137007	2.9746185802299	2137	0.999532273152479	0.362189985961628	863	1000	274	0.574339260372836	-0.0128326897082549	0.552741372833197	1.39682941012482
cela1_red_16_41559225	14	57	G	A	BrowLength	0.128193773933664	0.315892170039681	0.16468579610871	0.68487855279278	0.750677205337027	0.100962863762526	2137	0.999532273152479	0.362189985961628	863	1000	274	0.574339260372836	-0.0128326897082549	0.552741372833197	1.63115218775951
cela1_red_16_41559225	14	57	G	A	AntlerWt	-11.4360075679619	14.3430382156776	0.635720998820481	0.42526454638629	0.476569094050144	0.506704153507591	2137	0.999532273152479	0.362189985961628	863	1000	274	0.574339260372836	-0.0128326897082549	0.552741372833197	1.25461967189293
cela1_red_16_41559225	14	57	G	A	UpperBeam	-0.0672283637332472	0.077294206239694	0.756503948268529	0.384424822377326	0.437039117585962	0.604044226417654	2137	0.999532273152479	0.362189985961628	863	1000	274	0.574339260372836	-0.0128326897082549	0.552741372833197	1.25239827678687
cela1_red_16_41559225	14	57	G	A	TrayLength	-0.316049364577863	0.303594838614276	1.0837299488236	0.297864637021917	0.371252219976357	0.799468857070938	2137	0.999532273152479	0.362189985961628	863	1000	274	0.574339260372836	-0.0128326897082549	0.552741372833197	1.35556243278084
cela1_red_16_41559225	14	57	G	A	Length	-0.688326806180655	0.529989783267103	1.68676418349258	0.194028070796366	0.266454312054561	1.23490983801505	2137	0.999532273152479	0.362189985961628	863	1000	274	0.574339260372836	-0.0128326897082549	0.552741372833197	1.36590067676829
cela1_red_16_41559225	14	57	G	A	Form	0.000931245285455186	0.0534009701551002	0.000304109424959952	0.986086609008572	0.989096490033441	0.000186758149682243	2137	0.999532273152479	0.362189985961628	863	1000	274	0.574339260372836	-0.0128326897082549	0.552741372833197	1.62835959489519
cela1_red_16_41559225	14	57	G	A	CoronetCirc	-0.0649514687100963	0.115448072951021	0.316522491583957	0.573705033266483	0.640301028912553	0.218348684132374	2137	0.999532273152479	0.362189985961628	863	1000	274	0.574339260372836	-0.0128326897082549	0.552741372833197	1.44961941420295
cela1_red_16_41559225	14	57	G	A	CoronetTrayJunc	0.0739938018168437	0.356699494660653	0.043031421809836	0.835666118047225	0.864484673546321	0.0291276323630113	2137	0.999532273152479	0.362189985961628	863	1000	274	0.574339260372836	-0.0128326897082549	0.552741372833197	1.47734018589444
cela1_red_16_41559225	14	57	G	A	LowerBeam	-0.0979487068844365	0.0766038957262755	1.63491696646787	0.201024309635959	0.320466164672337	0.987043007945557	2137	0.999532273152479	0.362189985961628	863	1000	274	0.574339260372836	-0.0128326897082549	0.552741372833197	1.65637865149443
cela1_red_16_41622494	14	57	G	A	UpperBeam	-0.133471175561618	0.0931406435065621	2.05350849070291	0.151855893848841	0.2003719997949	1.63966090401477	2138	1	0.170720299345182	1470	606	62	1	-0.00103377141135294	0.961855437265994	1.25239827678688
cela1_red_16_41622494	14	57	G	A	AntlerWt	-33.9231975766314	17.1998552254717	3.88994965737964	0.0485758796309497	0.0782681998316103	3.10050108772055	2138	1	0.170720299345182	1470	606	62	1	-0.00103377141135294	0.961855437265994	1.25461967189293
cela1_red_16_41622494	14	57	G	A	CoronetCirc	-0.226466831004959	0.139401138239443	2.63922591013166	0.104254330226013	0.177237868124968	1.82063366720485	2138	1	0.170720299345182	1470	606	62	1	-0.00103377141135294	0.961855437265994	1.44961941420295
cela1_red_16_41622494	14	57	G	A	BrowLength	-0.168603585276614	0.38885381380152	0.188001314279416	0.66458533829673	0.734236969832545	0.115256758805349	2138	1	0.170720299345182	1470	606	62	1	-0.00103377141135294	0.961855437265994	1.63115218775952
cela1_red_16_41622494	14	57	G	A	CoronetTrayJunc	-0.00236601513503455	0.422741060128784	3.13246460548205e-05	0.995534389087904	0.99632598134395	2.12034075522391e-05	2138	1	0.170720299345182	1470	606	62	1	-0.00103377141135294	0.961855437265994	1.47734018589444
cela1_red_16_41622494	14	57	G	A	Form	-0.0513483118840477	0.0661104430074232	0.603270662851532	0.437332834040749	0.54274408097366	0.37047754362289	2138	1	0.170720299345182	1470	606	62	1	-0.00103377141135294	0.961855437265994	1.62835959489518
cela1_red_16_41622494	14	57	G	A	TrayLength	-0.146130445939817	0.373871091396494	0.152769848409264	0.695902321246061	0.737092605183971	0.112698496738263	2138	1	0.170720299345182	1470	606	62	1	-0.00103377141135294	0.961855437265994	1.35556243278085
cela1_red_16_41622494	14	57	G	A	CoronetBrowJunc	-0.00848180097085762	0.0831688363800358	0.0104005164225307	0.918770230502523	0.931236630341523	0.00744580286407435	2138	1	0.170720299345182	1470	606	62	1	-0.00103377141135294	0.961855437265994	1.39682941012482
cela1_red_16_41622494	14	57	G	A	Length	-1.0084179058712	0.651100103710651	2.39875320556177	0.121431997405841	0.185103007445337	1.75616957100951	2138	1	0.170720299345182	1470	606	62	1	-0.00103377141135294	0.961855437265994	1.36590067676829
cela1_red_16_41622494	14	57	G	A	LowerBeam	-0.119134219770347	0.0915443407934986	1.69359688576527	0.193127498343758	0.311933918726998	1.02246964136929	2138	1	0.170720299345182	1470	606	62	1	-0.00103377141135294	0.961855437265994	1.65637865149444
cela1_red_16_41629416	14	57	A	G	AntlerWt	10.4277045775593	13.266041057588	0.617866663153816	0.431841153688619	0.482826101093289	0.492473278552691	2137	0.999532273152479	0.336920917173608	946	942	249	0.52938859858705	0.0134409550693954	0.534796074861182	1.25461967189294
cela1_red_16_41629416	14	57	A	G	CoronetTrayJunc	0.0907468212053529	0.338521179261457	0.0718606517392307	0.78864669106826	0.825443525384804	0.0486419122862507	2137	0.999532273152479	0.336920917173608	946	942	249	0.52938859858705	0.0134409550693954	0.534796074861182	1.47734018589444
cela1_red_16_41629416	14	57	A	G	BrowLength	-0.472030312543456	0.299849003398284	2.4781897599612	0.11543504456541	0.217727289051544	1.5192878865369	2137	0.999532273152479	0.336920917173608	946	942	249	0.52938859858705	0.0134409550693954	0.534796074861182	1.63115218775952
cela1_red_16_41629416	14	57	A	G	Form	0.0336320893319777	0.0509989744823659	0.434895395483375	0.509596576971305	0.605300149045762	0.267075771743998	2137	0.999532273152479	0.336920917173608	946	942	249	0.52938859858705	0.0134409550693954	0.534796074861182	1.62835959489518
cela1_red_16_41629416	14	57	A	G	Length	0.662706067914739	0.511912978637833	1.67590583617855	0.195469360028268	0.267999012508872	1.22696025024581	2137	0.999532273152479	0.336920917173608	946	942	249	0.52938859858705	0.0134409550693954	0.534796074861182	1.3659006767683
cela1_red_16_41629416	14	57	A	G	UpperBeam	0.133893651445542	0.073953694766549	3.27793409852083	0.070217263931162	0.105702456274117	2.61732562179072	2137	0.999532273152479	0.336920917173608	946	942	249	0.52938859858705	0.0134409550693954	0.534796074861182	1.25239827678687
cela1_red_16_41629416	14	57	A	G	TrayLength	0.0141778010969167	0.297647752929698	0.00226888530373448	0.962008877115957	0.967366366407098	0.00167375935542859	2137	0.999532273152479	0.336920917173608	946	942	249	0.52938859858705	0.0134409550693954	0.534796074861182	1.35556243278085
cela1_red_16_41629416	14	57	A	G	CoronetBrowJunc	-0.000506674137650022	0.0657403142230908	5.9401022785455e-05	0.993850600285603	0.994796898960605	4.25256100386279e-05	2137	0.999532273152479	0.336920917173608	946	942	249	0.52938859858705	0.0134409550693954	0.534796074861182	1.39682941012483
cela1_red_16_41629416	14	57	A	G	CoronetCirc	-0.0915932423654693	0.111891503924895	0.670089239387724	0.413020495856781	0.496573449679994	0.462251838532503	2137	0.999532273152479	0.336920917173608	946	942	249	0.52938859858705	0.0134409550693954	0.534796074861182	1.44961941420295
cela1_red_16_41629416	14	57	A	G	LowerBeam	-0.0263864924374032	0.0729343677489069	0.130887713606633	0.717513396925511	0.778629341041662	0.0790204060457685	2137	0.999532273152479	0.336920917173608	946	942	249	0.52938859858705	0.0134409550693954	0.534796074861182	1.65637865149444
cela1_red_16_41673347	14	57	G	A	BrowLength	-0.0375113922789381	0.284733610104828	0.017355970310573	0.895188316553746	0.917842418961177	0.0106403132956051	2138	1	0.408793264733396	770	988	380	0.0440339100148789	0.0439598238855256	0.0422545324874222	1.63115218775952
cela1_red_16_41673347	14	57	G	A	Length	1.15546175915658	0.470638019297648	6.02749887868924	0.0140846769036204	0.0356694449774496	4.412838342646	2138	1	0.408793264733396	770	988	380	0.0440339100148789	0.0439598238855256	0.0422545324874222	1.36590067676829
cela1_red_16_41673347	14	57	G	A	UpperBeam	0.100272929534436	0.0669181103429132	2.24532943214491	0.13401836409821	0.180582489822875	1.79282379556244	2138	1	0.408793264733396	770	988	380	0.0440339100148789	0.0439598238855256	0.0422545324874222	1.25239827678688
cela1_red_16_41673347	14	57	G	A	CoronetTrayJunc	0.290825904434046	0.314354978404226	0.855904854327538	0.354887232245489	0.446565137004084	0.579355291692237	2138	1	0.408793264733396	770	988	380	0.0440339100148789	0.0439598238855256	0.0422545324874222	1.47734018589444
cela1_red_16_41673347	14	57	G	A	CoronetBrowJunc	0.210782647449796	0.0608409497769651	12.0026665151116	0.000531244858412272	0.00337495909519187	8.59279338486938	2138	1	0.408793264733396	770	988	380	0.0440339100148789	0.0439598238855256	0.0422545324874222	1.39682941012483
cela1_red_16_41673347	14	57	G	A	CoronetCirc	0.142065447744106	0.103026174785604	1.90143628847781	0.167917640742396	0.252090770322258	1.31167965180935	2138	1	0.408793264733396	770	988	380	0.0440339100148789	0.0439598238855256	0.0422545324874222	1.44961941420296
cela1_red_16_41673347	14	57	G	A	TrayLength	-0.186302428919919	0.26947882424278	0.47795581134891	0.489349711969734	0.552651451906554	0.352588563824697	2138	1	0.408793264733396	770	988	380	0.0440339100148789	0.0439598238855256	0.0422545324874222	1.35556243278084
cela1_red_16_41673347	14	57	G	A	AntlerWt	16.7269954789451	12.0352714456271	1.93163070059693	0.164580148429135	0.214675187849905	1.53961454923032	2138	1	0.408793264733396	770	988	380	0.0440339100148789	0.0439598238855256	0.0422545324874222	1.25461967189293
cela1_red_16_41673347	14	57	G	A	LowerBeam	0.112952221953074	0.0674276202643894	2.80616945218356	0.093902349989329	0.19305357582018	1.69415939383894	2138	1	0.408793264733396	770	988	380	0.0440339100148789	0.0439598238855256	0.0422545324874222	1.65637865149443
cela1_red_16_41673347	14	57	G	A	Form	0.0276084377206973	0.0474917719225236	0.337945693791313	0.561017413306621	0.648704363855029	0.207537508822224	2138	1	0.408793264733396	770	988	380	0.0440339100148789	0.0439598238855256	0.0422545324874222	1.62835959489519
cela1_red_16_41739007	14	57	A	G	CoronetBrowJunc	-0.17810638035531	0.0946740511270784	3.53913421716991	0.0599367390225504	0.111439263569152	2.53369108032572	2132	0.997193638914874	0.12687617260788	1632	459	41	0.202960468387705	0.0282834932772896	0.201414628984447	1.39682941012483
cela1_red_16_41739007	14	57	A	G	CoronetCirc	-0.0345754348509976	0.160459344863785	0.0464307043974901	0.829394778594642	0.857962746416611	0.0320295823459424	2132	0.997193638914874	0.12687617260788	1632	459	41	0.202960468387705	0.0282834932772896	0.201414628984447	1.44961941420295
cela1_red_16_41739007	14	57	A	G	AntlerWt	20.851519868495	19.8863991106696	1.09941872612698	0.294393705006278	0.349218070729305	0.876296419350896	2132	0.997193638914874	0.12687617260788	1632	459	41	0.202960468387705	0.0282834932772896	0.201414628984447	1.25461967189294
cela1_red_16_41739007	14	57	A	G	UpperBeam	0.0663754286549535	0.105512281502788	0.395738815662075	0.529298156187002	0.574030685557157	0.315984797326114	2132	0.997193638914874	0.12687617260788	1632	459	41	0.202960468387705	0.0282834932772896	0.201414628984447	1.25239827678687
cela1_red_16_41739007	14	57	A	G	Length	-1.59240663848806	0.735527305666134	4.68716625872296	0.0303887241997055	0.0639617668513558	3.43155716842659	2132	0.997193638914874	0.12687617260788	1632	459	41	0.202960468387705	0.0282834932772896	0.201414628984447	1.36590067676829
cela1_red_16_41739007	14	57	A	G	CoronetTrayJunc	-0.576097180410606	0.478165485743178	1.45156018959445	0.228277771812711	0.321570130443652	0.982549722436215	2132	0.997193638914874	0.12687617260788	1632	459	41	0.202960468387705	0.0282834932772896	0.201414628984447	1.47734018589444
cela1_red_16_41739007	14	57	A	G	Form	0.136642154724245	0.0741421249657872	3.39656042836198	0.0653325189630525	0.148666665789814	2.08587859770655	2132	0.997193638914874	0.12687617260788	1632	459	41	0.202960468387705	0.0282834932772896	0.201414628984447	1.62835959489519
cela1_red_16_41739007	14	57	A	G	LowerBeam	0.0721975638340358	0.104008769042024	0.481842578085441	0.487588887803931	0.589643582429391	0.290901224578516	2132	0.997193638914874	0.12687617260788	1632	459	41	0.202960468387705	0.0282834932772896	0.201414628984447	1.65637865149443
cela1_red_16_41739007	14	57	A	G	BrowLength	0.154237035668345	0.433134491792629	0.126803663516688	0.721769406324543	0.780385558663473	0.0777387079318824	2132	0.997193638914874	0.12687617260788	1632	459	41	0.202960468387705	0.0282834932772896	0.201414628984447	1.63115218775952
cela1_red_16_41739007	14	57	A	G	TrayLength	0.572004294147353	0.408073387398205	1.96481666084201	0.160999120704771	0.228616616832883	1.44944756016241	2132	0.997193638914874	0.12687617260788	1632	459	41	0.202960468387705	0.0282834932772896	0.201414628984447	1.35556243278084
cela1_red_16_4179184	14	10	G	A	AntlerWt	-15.0123550582858	34.8475800392536	0.185589074597623	0.666613432781615	0.700526656530529	0.147924569298049	2138	1	0.0470065481758653	1940	195	3	0.625659871479565	-0.0180020144675396	0.374980706278478	1.25461967189294
cela1_red_16_4179184	14	10	G	A	CoronetTrayJunc	-0.895081794383144	0.842384731881356	1.12902738034157	0.287982895510665	0.382008053575875	0.76422979021451	2138	1	0.0470065481758653	1940	195	3	0.625659871479565	-0.0180020144675396	0.374980706278478	1.47734018589444
cela1_red_16_4179184	14	10	G	A	Form	-0.110797530018052	0.129227252771863	0.735109328828506	0.391232052753886	0.501651135610951	0.451441641719085	2138	1	0.0470065481758653	1940	195	3	0.625659871479565	-0.0180020144675396	0.374980706278478	1.62835959489518
cela1_red_16_4179184	14	10	G	A	BrowLength	0.133432010447888	0.750786012613967	0.0315854968883311	0.858940450349431	0.889328224370685	0.0193639178032282	2138	1	0.0470065481758653	1940	195	3	0.625659871479565	-0.0180020144675396	0.374980706278478	1.63115218775951
cela1_red_16_4179184	14	10	G	A	TrayLength	-0.168808051737064	0.807526556059902	0.0436991197170389	0.834414402307576	0.857508726145677	0.0322368919795108	2138	1	0.0470065481758653	1940	195	3	0.625659871479565	-0.0180020144675396	0.374980706278478	1.35556243278084
cela1_red_16_4179184	14	10	G	A	CoronetCirc	-0.0654785284299648	0.268462876962688	0.0594879962936941	0.807307020750118	0.839466566689952	0.041036975437034	2138	1	0.0470065481758653	1940	195	3	0.625659871479565	-0.0180020144675396	0.374980706278478	1.44961941420295
cela1_red_16_4179184	14	10	G	A	UpperBeam	-0.14874825880906	0.183544145085503	0.656784221304075	0.417697534919445	0.468961788266629	0.524421211269236	2138	1	0.0470065481758653	1940	195	3	0.625659871479565	-0.0180020144675396	0.374980706278478	1.25239827678687
cela1_red_16_4179184	14	10	G	A	CoronetBrowJunc	0.14275384555409	0.161751546949129	0.778894696677016	0.377479394109741	0.455222312640159	0.557616192092785	2138	1	0.0470065481758653	1940	195	3	0.625659871479565	-0.0180020144675396	0.374980706278478	1.39682941012483
cela1_red_16_4179184	14	10	G	A	Length	-0.191522957796804	1.29530053531489	0.0218625386529059	0.882453365798077	0.899324572409969	0.0160059505238934	2138	1	0.0470065481758653	1940	195	3	0.625659871479565	-0.0180020144675396	0.374980706278478	1.3659006767683
cela1_red_16_4179184	14	10	G	A	LowerBeam	-0.134899187298687	0.18325958005795	0.541857753934388	0.461663831174646	0.567351593149728	0.327133988019894	2138	1	0.0470065481758653	1940	195	3	0.625659871479565	-0.0180020144675396	0.374980706278478	1.65637865149443
cela1_red_16_41935065	14	57	A	G	CoronetTrayJunc	0.158593729204201	0.321242398397615	0.243728493025186	0.621526075121912	0.68461422322273	0.164977907832124	2137	0.999532273152479	0.497660271408517	537	1073	527	0.862660553040933	-0.00423350148653209	0.844840812516563	1.47734018589444
cela1_red_16_41935065	14	57	A	G	UpperBeam	0.0569900820063192	0.0702099228663591	0.658872789206391	0.416958173316881	0.468255838815225	0.526088865992998	2137	0.999532273152479	0.497660271408517	537	1073	527	0.862660553040933	-0.00423350148653209	0.844840812516563	1.25239827678687
cela1_red_16_41935065	14	57	A	G	BrowLength	0.130586648564103	0.291665675912003	0.20045962152512	0.654350108287337	0.725916137034102	0.122894493248029	2137	0.999532273152479	0.497660271408517	537	1073	527	0.862660553040933	-0.00423350148653209	0.844840812516563	1.63115218775952
cela1_red_16_41935065	14	57	A	G	Length	1.08433324661945	0.486662505067102	4.96443436303182	0.0258737761878823	0.0565918999308696	3.63455004267047	2137	0.999532273152479	0.497660271408517	537	1073	527	0.862660553040933	-0.00423350148653209	0.844840812516563	1.36590067676829
cela1_red_16_41935065	14	57	A	G	Form	0.0318790398492493	0.0505421920853794	0.39783438556915	0.528209794855755	0.621106067406574	0.244316050838118	2137	0.999532273152479	0.497660271408517	537	1073	527	0.862660553040933	-0.00423350148653209	0.844840812516563	1.62835959489519
cela1_red_16_41935065	14	57	A	G	TrayLength	-0.189967435622409	0.276979486392513	0.470395446652426	0.492805300841662	0.555809870901279	0.347011273901595	2137	0.999532273152479	0.497660271408517	537	1073	527	0.862660553040933	-0.00423350148653209	0.844840812516563	1.35556243278084
cela1_red_16_41935065	14	57	A	G	CoronetBrowJunc	0.0350911044151555	0.0631880356051259	0.308407098429827	0.578659302179012	0.638438019536137	0.220790811100023	2137	0.999532273152479	0.497660271408517	537	1073	527	0.862660553040933	-0.00423350148653209	0.844840812516563	1.39682941012483
cela1_red_16_41935065	14	57	A	G	CoronetCirc	0.104229309363959	0.107289034984042	0.94377624551714	0.331308576411061	0.419737151323711	0.651051052621325	2137	0.999532273152479	0.497660271408517	537	1073	527	0.862660553040933	-0.00423350148653209	0.844840812516563	1.44961941420295
cela1_red_16_41935065	14	57	A	G	AntlerWt	2.4594122259371	12.5887572272281	0.0381677833706071	0.845106613276461	0.861536615496404	0.0304217957247718	2137	0.999532273152479	0.497660271408517	537	1073	527	0.862660553040933	-0.00423350148653209	0.844840812516563	1.25461967189294
cela1_red_16_41935065	14	57	A	G	LowerBeam	0.0389514924995867	0.0700392908221188	0.309289179350271	0.578116701146797	0.665655512924252	0.186726132379949	2137	0.999532273152479	0.497660271408517	537	1073	527	0.862660553040933	-0.00423350148653209	0.844840812516563	1.65637865149443
cela1_red_16_41965369	14	57	G	A	CoronetTrayJunc	-0.134845967530148	0.348164310163347	0.150005584370749	0.698530021736596	0.749992192470416	0.101537605084458	2138	1	0.264733395696913	1162	820	156	0.504957592948603	0.0148041251944362	0.494826133614069	1.47734018589444
cela1_red_16_41965369	14	57	G	A	CoronetCirc	-0.0609353629414713	0.115277323135321	0.279415850068268	0.597084345069345	0.660636632267913	0.192751178226942	2138	1	0.264733395696913	1162	820	156	0.504957592948603	0.0148041251944362	0.494826133614069	1.44961941420295
cela1_red_16_41965369	14	57	G	A	UpperBeam	0.0366976383584686	0.0758810493817789	0.233888881274973	0.628655154835905	0.665633090678733	0.186752797101441	2138	1	0.264733395696913	1162	820	156	0.504957592948603	0.0148041251944362	0.494826133614069	1.25239827678687
cela1_red_16_41965369	14	57	G	A	TrayLength	0.284518351126125	0.302424779509965	0.88508671261941	0.346812244455186	0.419067247078457	0.652929508236456	2138	1	0.264733395696913	1162	820	156	0.504957592948603	0.0148041251944362	0.494826133614069	1.35556243278084
cela1_red_16_41965369	14	57	G	A	CoronetBrowJunc	-0.166907185535586	0.0676784256754033	6.08204420806158	0.0136562656945497	0.0369182666148918	4.35417822962223	2138	1	0.264733395696913	1162	820	156	0.504957592948603	0.0148041251944362	0.494826133614069	1.39682941012483
cela1_red_16_41965369	14	57	G	A	AntlerWt	15.1216176481262	13.7324342393621	1.21255500724917	0.270826698955249	0.325561586143079	0.966472178313369	2138	1	0.264733395696913	1162	820	156	0.504957592948603	0.0148041251944362	0.494826133614069	1.25461967189294
cela1_red_16_41965369	14	57	G	A	Length	-0.637572681963907	0.528901725353598	1.45314661202251	0.228023722360218	0.302333209730595	1.06387428949859	2138	1	0.264733395696913	1162	820	156	0.504957592948603	0.0148041251944362	0.494826133614069	1.36590067676829
cela1_red_16_41965369	14	57	G	A	BrowLength	0.274519831399163	0.311893135426023	0.774704028556885	0.37876574586786	0.49072198311705	0.474942825304969	2138	1	0.264733395696913	1162	820	156	0.504957592948603	0.0148041251944362	0.494826133614069	1.63115218775951
cela1_red_16_41965369	14	57	G	A	Form	0.112562367214938	0.0544509898784206	4.27341310069845	0.0387130965025441	0.105234468266485	2.62436694824371	2138	1	0.264733395696913	1162	820	156	0.504957592948603	0.0148041251944362	0.494826133614069	1.62835959489519
cela1_red_16_41965369	14	57	G	A	LowerBeam	0.0302015088068093	0.0754674979671276	0.160153847496536	0.689014912660388	0.755839549976729	0.0966891521766718	2138	1	0.264733395696913	1162	820	156	0.504957592948603	0.0148041251944362	0.494826133614069	1.65637865149444
cela1_red_16_41991590	14	57	G	A	CoronetTrayJunc	0.0175633998900394	0.34063820573734	0.0026584620569814	0.958879072405816	0.966163549160433	0.00179949214295004	2138	1	0.484331150608045	560	1085	493	0.488444464119076	-0.0159649889249117	0.460380246697425	1.47734018589444
cela1_red_16_41991590	14	57	G	A	UpperBeam	-0.0416068239934516	0.0741298963939285	0.315023059572207	0.57461406845645	0.615995711602662	0.251535845594122	2138	1	0.484331150608045	560	1085	493	0.488444464119076	-0.0159649889249117	0.460380246697425	1.25239827678687
cela1_red_16_41991590	14	57	G	A	CoronetCirc	0.0473376813143253	0.111842839704108	0.179142071765589	0.672111569457257	0.725185060641768	0.123578692455693	2138	1	0.484331150608045	560	1085	493	0.488444464119076	-0.0159649889249117	0.460380246697425	1.44961941420296
cela1_red_16_41991590	14	57	G	A	CoronetBrowJunc	-0.111448357238415	0.065903457983124	2.85976888753018	0.0908205464634882	0.152473516128499	2.04732866218404	2138	1	0.484331150608045	560	1085	493	0.488444464119076	-0.0159649889249117	0.460380246697425	1.39682941012483
cela1_red_16_41991590	14	57	G	A	AntlerWt	-9.38605913360226	13.5105667420214	0.48263569396347	0.487230874935281	0.535105523706851	0.38468685353489	2138	1	0.484331150608045	560	1085	493	0.488444464119076	-0.0159649889249117	0.460380246697425	1.25461967189294
cela1_red_16_41991590	14	57	G	A	Length	-0.471540118662169	0.507080492978134	0.864735899633899	0.352416768523601	0.426224719601396	0.633088418756667	2138	1	0.484331150608045	560	1085	493	0.488444464119076	-0.0159649889249117	0.460380246697425	1.36590067676829
cela1_red_16_41991590	14	57	G	A	TrayLength	0.145828448503306	0.287218939059593	0.257785427508468	0.611645694100611	0.662776319542085	0.190168612875793	2138	1	0.484331150608045	560	1085	493	0.488444464119076	-0.0159649889249117	0.460380246697425	1.35556243278084
cela1_red_16_41991590	14	57	G	A	BrowLength	0.185690890252063	0.302276886510424	0.377373427322742	0.539012296483489	0.630521740978963	0.231353904408569	2138	1	0.484331150608045	560	1085	493	0.488444464119076	-0.0159649889249117	0.460380246697425	1.63115218775951
cela1_red_16_41991590	14	57	G	A	Form	-0.0619813968413158	0.0512359563639916	1.46343360894394	0.226384586894981	0.343126102362771	0.898716483466997	2138	1	0.484331150608045	560	1085	493	0.488444464119076	-0.0159649889249117	0.460380246697425	1.62835959489518
cela1_red_16_41991590	14	57	G	A	LowerBeam	-0.0759395277125595	0.0734008798960966	1.07036833190566	0.30086226317977	0.421470996700794	0.646209929679993	2138	1	0.484331150608045	560	1085	493	0.488444464119076	-0.0159649889249117	0.460380246697425	1.65637865149443
cela1_red_16_42028939	14	57	G	A	CoronetTrayJunc	-0.138435529422391	0.335101775084311	0.170663903635204	0.679522448341094	0.733943968117611	0.115521059580382	2123	0.992984097287184	0.441121055110692	671	1031	421	0.481612118921747	0.0150750490085899	0.487359420424555	1.47734018589444
cela1_red_16_42028939	14	57	G	A	LowerBeam	-0.0128949388028165	0.0717881973636862	0.0322650598123604	0.857447153350336	0.889001180679831	0.0194792777504407	2123	0.992984097287184	0.441121055110692	671	1031	421	0.481612118921747	0.0150750490085899	0.487359420424555	1.65637865149443
cela1_red_16_42028939	14	57	G	A	BrowLength	0.21560251675753	0.295162340685673	0.533563067667726	0.465112711889655	0.567366935120928	0.327108084501058	2123	0.992984097287184	0.441121055110692	671	1031	421	0.481612118921747	0.0150750490085899	0.487359420424555	1.63115218775952
cela1_red_16_42028939	14	57	G	A	AntlerWt	0.789816156059595	13.0490725602203	0.00366347079959972	0.951736221129466	0.956905775699651	0.00291998514105265	2123	0.992984097287184	0.441121055110692	671	1031	421	0.481612118921747	0.0150750490085899	0.487359420424555	1.25461967189293
cela1_red_16_42028939	14	57	G	A	UpperBeam	-0.0251027384965683	0.0728584081467452	0.118708781533902	0.730439161261433	0.758179732393595	0.094785168371885	2123	0.992984097287184	0.441121055110692	671	1031	421	0.481612118921747	0.0150750490085899	0.487359420424555	1.25239827678687
cela1_red_16_42028939	14	57	G	A	Form	0.0267810496423467	0.0502273109114753	0.284299001452026	0.593897243544649	0.676062347589426	0.174592272089831	2123	0.992984097287184	0.441121055110692	671	1031	421	0.481612118921747	0.0150750490085899	0.487359420424555	1.62835959489518
cela1_red_16_42028939	14	57	G	A	TrayLength	0.432736605399724	0.28350655187112	2.32981302010362	0.126917121382945	0.189859721736545	1.71870580340897	2123	0.992984097287184	0.441121055110692	671	1031	421	0.481612118921747	0.0150750490085899	0.487359420424555	1.35556243278084
cela1_red_16_42028939	14	57	G	A	CoronetBrowJunc	-0.0753251822536184	0.0645569004751713	1.36142913628645	0.243289953312918	0.323521552085177	0.974656694953746	2123	0.992984097287184	0.441121055110692	671	1031	421	0.481612118921747	0.0150750490085899	0.487359420424555	1.39682941012482
cela1_red_16_42028939	14	57	G	A	Length	-0.434191278028424	0.495985818627508	0.766343841973108	0.381350495945148	0.453835939275059	0.561053856263011	2123	0.992984097287184	0.441121055110692	671	1031	421	0.481612118921747	0.0150750490085899	0.487359420424555	1.36590067676829
cela1_red_16_42028939	14	57	G	A	CoronetCirc	0.0702587204805662	0.1091454986988	0.414370484936098	0.519759513782859	0.592893743514452	0.285847775544544	2123	0.992984097287184	0.441121055110692	671	1031	421	0.481612118921747	0.0150750490085899	0.487359420424555	1.44961941420295
cela1_red_16_42221550	14	57	A	G	CoronetTrayJunc	0.200998350428206	0.318681217919977	0.397806660192112	0.528224168215843	0.603820396668892	0.269272212311252	2136	0.999064546304958	0.352996254681648	907	950	279	0.236235152044387	0.0263217495115294	0.224511435216084	1.47734018589444
cela1_red_16_42221550	14	57	A	G	CoronetCirc	0.248110522491989	0.106394515169844	5.43815881988626	0.0197014263663462	0.0527620693399482	3.75143900985649	2136	0.999064546304958	0.352996254681648	907	950	279	0.236235152044387	0.0263217495115294	0.224511435216084	1.44961941420295
cela1_red_16_42221550	14	57	A	G	CoronetBrowJunc	0.106018827346029	0.0625941835314605	2.86878521952967	0.0903130145586014	0.151828473118911	2.05378351768331	2136	0.999064546304958	0.352996254681648	907	950	279	0.236235152044387	0.0263217495115294	0.224511435216084	1.39682941012483
cela1_red_16_42221550	14	57	A	G	Length	0.825118882154195	0.481021821886653	2.94241207137271	0.0862818003639084	0.142181237594482	2.15419182479244	2136	0.999064546304958	0.352996254681648	907	950	279	0.236235152044387	0.0263217495115294	0.224511435216084	1.36590067676829
cela1_red_16_42221550	14	57	A	G	AntlerWt	10.4907143731675	12.4504797908725	0.709966652612112	0.399454882641364	0.451899967533443	0.565881970861284	2136	0.999064546304958	0.352996254681648	907	950	279	0.236235152044387	0.0263217495115294	0.224511435216084	1.25461967189294
cela1_red_16_42221550	14	57	A	G	LowerBeam	0.160577183429804	0.0691200033956627	5.39709633925603	0.0201702818677545	0.0710596809638447	3.25837110638115	2136	0.999064546304958	0.352996254681648	907	950	279	0.236235152044387	0.0263217495115294	0.224511435216084	1.65637865149443
cela1_red_16_42221550	14	57	A	G	BrowLength	0.57132603722007	0.287967255009592	3.93624226587809	0.0472562257865108	0.120318749029608	2.41316677586335	2136	0.999064546304958	0.352996254681648	907	950	279	0.236235152044387	0.0263217495115294	0.224511435216084	1.63115218775952
cela1_red_16_42221550	14	57	A	G	UpperBeam	0.0018781354427934	0.0694153241411652	0.000732053978003577	0.978414673175843	0.980711516857318	0.000584521706530705	2136	0.999064546304958	0.352996254681648	907	950	279	0.236235152044387	0.0263217495115294	0.224511435216084	1.25239827678687
cela1_red_16_42221550	14	57	A	G	TrayLength	0.052172146139704	0.273803719374315	0.0363076982629129	0.848881464802226	0.869999683548146	0.0267842316848735	2136	0.999064546304958	0.352996254681648	907	950	279	0.236235152044387	0.0263217495115294	0.224511435216084	1.35556243278084
cela1_red_16_42221550	14	57	A	G	Form	0.0172013990578304	0.0510801750299049	0.113402541818014	0.736303152305224	0.791858452709905	0.0696421983040632	2136	0.999064546304958	0.352996254681648	907	950	279	0.236235152044387	0.0263217495115294	0.224511435216084	1.62835959489518
cela1_red_16_42240917	14	57	A	G	CoronetCirc	0.234627248111583	0.102051464987019	5.28589347504689	0.0214988582206337	0.0561905149162351	3.64640085753353	2138	1	0.446913002806361	671	1023	444	0.1370809531468	0.0321200394290095	0.137554575154301	1.44961941420295
cela1_red_16_42240917	14	57	A	G	CoronetTrayJunc	0.332153150580937	0.303987425305965	1.19389329835273	0.274545636285744	0.368671614517137	0.808137022029156	2138	1	0.446913002806361	671	1023	444	0.1370809531468	0.0321200394290095	0.137554575154301	1.47734018589444
cela1_red_16_42240917	14	57	A	G	CoronetBrowJunc	0.0398101964224395	0.0598752171890123	0.442073454437485	0.50612338129972	0.573728638786436	0.316483495574438	2138	1	0.446913002806361	671	1023	444	0.1370809531468	0.0321200394290095	0.137554575154301	1.39682941012483
cela1_red_16_42240917	14	57	A	G	UpperBeam	-0.00866388923542754	0.0661351078766641	0.0171617531201988	0.895773033502866	0.906812277594328	0.0137031114129514	2138	1	0.446913002806361	671	1023	444	0.1370809531468	0.0321200394290095	0.137554575154301	1.25239827678687
cela1_red_16_42240917	14	57	A	G	Length	0.86602460796131	0.462437102965746	3.50715630431809	0.0611042527698566	0.109069578470017	2.56765104810987	2138	1	0.446913002806361	671	1023	444	0.1370809531468	0.0321200394290095	0.137554575154301	1.36590067676829
cela1_red_16_42240917	14	57	A	G	BrowLength	0.641823670485141	0.273161684506029	5.52067136604357	0.0187930450279324	0.0658112370956456	3.38452255250722	2138	1	0.446913002806361	671	1023	444	0.1370809531468	0.0321200394290095	0.137554575154301	1.63115218775951
cela1_red_16_42240917	14	57	A	G	TrayLength	-0.0646078180905804	0.258825001804856	0.0623099922894388	0.802881466000896	0.830237333738508	0.0459661545515201	2138	1	0.446913002806361	671	1023	444	0.1370809531468	0.0321200394290095	0.137554575154301	1.35556243278084
cela1_red_16_42240917	14	57	A	G	LowerBeam	0.125939716053552	0.0656762671791258	3.67712588204848	0.0551638637331673	0.136234909517693	2.21997903603193	2138	1	0.446913002806361	671	1023	444	0.1370809531468	0.0321200394290095	0.137554575154301	1.65637865149443
cela1_red_16_42240917	14	57	A	G	AntlerWt	16.0458148144541	11.847748775881	1.83422191501552	0.175629686821629	0.226616224944587	1.46197445816237	2138	1	0.446913002806361	671	1023	444	0.1370809531468	0.0321200394290095	0.137554575154301	1.25461967189293
cela1_red_16_42240917	14	57	A	G	Form	0.0151886836128407	0.048819422026338	0.096795463621835	0.755709630411653	0.807377614707644	0.0594435430142601	2138	1	0.446913002806361	671	1023	444	0.1370809531468	0.0321200394290095	0.137554575154301	1.62835959489518
cela1_red_16_42296172	14	57	A	C	CoronetBrowJunc	-0.0940374784704474	0.0603789670295911	2.42566372328212	0.119362675910016	0.187576594284488	1.73654972160513	2138	1	0.485500467726848	580	1040	518	0.225582243202657	0.0263093361359257	0.223772718011499	1.39682941012482
cela1_red_16_42296172	14	57	A	C	UpperBeam	-0.0325960226297632	0.0672690490648067	0.234800298374712	0.627987099045807	0.665021871592478	0.187480534528609	2138	1	0.485500467726848	580	1040	518	0.225582243202657	0.0263093361359257	0.223772718011499	1.25239827678687
cela1_red_16_42296172	14	57	A	C	TrayLength	0.396967611036328	0.261668932432373	2.30147267158064	0.129251400656444	0.192576059185634	1.69779909499213	2138	1	0.485500467726848	580	1040	518	0.225582243202657	0.0263093361359257	0.223772718011499	1.35556243278084
cela1_red_16_42296172	14	57	A	C	Length	-1.17831240858586	0.461555299228293	6.51738563750489	0.010682492354646	0.028934721415168	4.77149308756839	2138	1	0.485500467726848	580	1040	518	0.225582243202657	0.0263093361359257	0.223772718011499	1.36590067676829
cela1_red_16_42296172	14	57	A	C	Form	0.0890109207732121	0.0472975283711852	3.5416830619768	0.0598447074489009	0.140269463231281	2.1750005791594	2138	1	0.485500467726848	580	1040	518	0.225582243202657	0.0263093361359257	0.223772718011499	1.62835959489519
cela1_red_16_42296172	14	57	A	C	CoronetCirc	-0.195700235324906	0.102362152250152	3.65513884092909	0.0558964961400064	0.112307471606184	2.5214472192612	2138	1	0.485500467726848	580	1040	518	0.225582243202657	0.0263093361359257	0.223772718011499	1.44961941420295
cela1_red_16_42296172	14	57	A	C	BrowLength	-0.0778049012873457	0.279515840093424	0.0774820430227429	0.780739119333019	0.827469470109366	0.0475014186929848	2138	1	0.485500467726848	580	1040	518	0.225582243202657	0.0263093361359257	0.223772718011499	1.63115218775952
cela1_red_16_42296172	14	57	A	C	AntlerWt	-11.8621818729327	12.0631610926782	0.966956421560019	0.325440413318736	0.379995404984999	0.770716770366833	2138	1	0.485500467726848	580	1040	518	0.225582243202657	0.0263093361359257	0.223772718011499	1.25461967189294
cela1_red_16_42296172	14	57	A	C	LowerBeam	-0.0346598812885225	0.0667609419641312	0.269531315114486	0.603646343423488	0.686661564100229	0.162723248619093	2138	1	0.485500467726848	580	1040	518	0.225582243202657	0.0263093361359257	0.223772718011499	1.65637865149443
cela1_red_16_42296172	14	57	A	C	CoronetTrayJunc	-0.809084261957621	0.303352923304171	7.11362779797383	0.00765001380160768	0.0282104700545649	4.81515893623848	2138	1	0.485500467726848	580	1040	518	0.225582243202657	0.0263093361359257	0.223772718011499	1.47734018589444
cela1_red_16_42336726	14	57	A	G	Form	-0.0849602123218515	0.0498099831824809	2.90936619262116	0.088066477804949	0.18133054517449	1.78668532536785	2136	0.999064546304958	0.430945692883895	700	1031	405	0.480240361061563	0.0158729662196448	0.46327434347761	1.62835959489518
cela1_red_16_42336726	14	57	A	G	BrowLength	-0.190254387683058	0.292206085166276	0.423926778663319	0.514984133081771	0.610192940380151	0.259894068649479	2136	0.999064546304958	0.430945692883895	700	1031	405	0.480240361061563	0.0158729662196448	0.46327434347761	1.63115218775951
cela1_red_16_42336726	14	57	A	G	Length	0.726628866520515	0.488640189242587	2.21129623618127	0.13700351193639	0.203241185932238	1.61892901423343	2136	0.999064546304958	0.430945692883895	700	1031	405	0.480240361061563	0.0158729662196448	0.46327434347761	1.36590067676829
cela1_red_16_42336726	14	57	A	G	TrayLength	-0.233286273283857	0.274491079989423	0.722307124995193	0.395388171540256	0.46541245224665	0.532846815113804	2136	0.999064546304958	0.430945692883895	700	1031	405	0.480240361061563	0.0158729662196448	0.46327434347761	1.35556243278084
cela1_red_16_42336726	14	57	A	G	CoronetBrowJunc	0.134261673131851	0.063468919446056	4.47488522591647	0.034396512579816	0.073476286339959	3.20360180955567	2136	0.999064546304958	0.430945692883895	700	1031	405	0.480240361061563	0.0158729662196448	0.46327434347761	1.39682941012483
cela1_red_16_42336726	14	57	A	G	UpperBeam	0.0490207498291107	0.0704721486095361	0.483865741466726	0.486676492759218	0.53422355937182	0.386351331229968	2136	0.999064546304958	0.430945692883895	700	1031	405	0.480240361061563	0.0158729662196448	0.46327434347761	1.25239827678687
cela1_red_16_42336726	14	57	A	G	AntlerWt	9.95614220994112	12.8366449403412	0.601560241308922	0.437983341806214	0.488659683677486	0.479476174960101	2136	0.999064546304958	0.430945692883895	700	1031	405	0.480240361061563	0.0158729662196448	0.46327434347761	1.25461967189294
cela1_red_16_42336726	14	57	A	G	CoronetTrayJunc	0.527426728872105	0.322770923123802	2.67014878513931	0.1022464646494	0.17882010302913	1.80740279769936	2136	0.999064546304958	0.430945692883895	700	1031	405	0.480240361061563	0.0158729662196448	0.46327434347761	1.47734018589444
cela1_red_16_42336726	14	57	A	G	CoronetCirc	0.106704905995947	0.107752477793802	0.980650476685963	0.322038266701599	0.410798617552728	0.67648823344792	2136	0.999064546304958	0.430945692883895	700	1031	405	0.480240361061563	0.0158729662196448	0.46327434347761	1.44961941420295
cela1_red_16_42336726	14	57	A	G	LowerBeam	0.0763311567808917	0.0697975672054052	1.1959777966043	0.274127071683859	0.395474350439512	0.722043715985629	2136	0.999064546304958	0.430945692883895	700	1031	405	0.480240361061563	0.0158729662196448	0.46327434347761	1.65637865149443
cela1_red_16_42393310	14	57	G	A	CoronetBrowJunc	0.037925317920097	0.0636792963629268	0.354700620559742	0.551464208390925	0.614319476265321	0.253932669221251	2138	1	0.374181478016838	847	982	309	0.380298133035256	0.019284379671151	0.372956034937826	1.39682941012482
cela1_red_16_42393310	14	57	G	A	BrowLength	0.34552246050168	0.29036606360736	1.41599217486929	0.234064199460569	0.351483723941413	0.868093232192049	2138	1	0.374181478016838	847	982	309	0.380298133035256	0.019284379671151	0.372956034937826	1.63115218775952
cela1_red_16_42393310	14	57	G	A	Form	0.0294781098757212	0.0508677539503347	0.335825865543308	0.562248578310477	0.649733967348188	0.206235690566201	2138	1	0.374181478016838	847	982	309	0.380298133035256	0.019284379671151	0.372956034937826	1.62835959489519
cela1_red_16_42393310	14	57	G	A	Length	0.787149741358245	0.496511612639928	2.51336691164127	0.112884522221561	0.174941537214083	1.84008028869849	2138	1	0.374181478016838	847	982	309	0.380298133035256	0.019284379671151	0.372956034937826	1.3659006767683
cela1_red_16_42393310	14	57	G	A	TrayLength	-0.209983634089767	0.277796832580272	0.57136852919582	0.449715611276058	0.516189901331677	0.421499235578325	2138	1	0.374181478016838	847	982	309	0.380298133035256	0.019284379671151	0.372956034937826	1.35556243278084
cela1_red_16_42393310	14	57	G	A	UpperBeam	0.0253827824394026	0.0698820929226392	0.131930937352015	0.71643831836972	0.74551008930563	0.105342637240363	2138	1	0.374181478016838	847	982	309	0.380298133035256	0.019284379671151	0.372956034937826	1.25239827678687
cela1_red_16_42393310	14	57	G	A	AntlerWt	19.8622622777255	12.480483488496	2.53276330032925	0.111504792746175	0.155367007471802	2.01874987063441	2138	1	0.374181478016838	847	982	309	0.380298133035256	0.019284379671151	0.372956034937826	1.25461967189294
cela1_red_16_42393310	14	57	G	A	CoronetTrayJunc	0.396131764587216	0.324556843813784	1.48969648943929	0.222263557188758	0.315295120786712	1.00836388508403	2138	1	0.374181478016838	847	982	309	0.380298133035256	0.019284379671151	0.372956034937826	1.47734018589445
cela1_red_16_42393310	14	57	G	A	CoronetCirc	0.0661011219283582	0.109179936865866	0.366548953480196	0.544891419872972	0.615069298032583	0.252858750296013	2138	1	0.374181478016838	847	982	309	0.380298133035256	0.019284379671151	0.372956034937826	1.44961941420295
cela1_red_16_42393310	14	57	G	A	LowerBeam	0.104732468285587	0.069883732449053	2.24600383316397	0.133959950315289	0.244236710999907	1.35597245903741	2138	1	0.374181478016838	847	982	309	0.380298133035256	0.019284379671151	0.372956034937826	1.65637865149443
cela1_red_16_42426605	14	57	G	A	BrowLength	-0.35070551531453	0.35500588679794	0.975919694174632	0.323208248352538	0.439227074965556	0.598300821651176	2136	0.999064546304958	0.232911985018727	1250	777	109	0.431378944827235	-0.0180116327747986	0.402829101369972	1.63115218775952
cela1_red_16_42426605	14	57	G	A	UpperBeam	0.00136917298405774	0.0846725434932079	0.000261475758108531	0.987098599687707	0.988471589443785	0.000208780036634486	2136	0.999064546304958	0.232911985018727	1250	777	109	0.431378944827235	-0.0180116327747986	0.402829101369972	1.25239827678688
cela1_red_16_42426605	14	57	G	A	AntlerWt	-9.98282691155141	15.7535140001638	0.401561618254572	0.526283872287539	0.571567735817908	0.320066413153483	2136	0.999064546304958	0.232911985018727	1250	777	109	0.431378944827235	-0.0180116327747986	0.402829101369972	1.25461967189294
cela1_red_16_42426605	14	57	G	A	TrayLength	-0.0592559723925502	0.339712910995587	0.0304256701707906	0.861527887651891	0.88090920954308	0.0224450526475379	2136	0.999064546304958	0.232911985018727	1250	777	109	0.431378944827235	-0.0180116327747986	0.402829101369972	1.35556243278084
cela1_red_16_42426605	14	57	G	A	CoronetCirc	-0.187905102928028	0.129266058508042	2.11304202784677	0.146048738276714	0.227303929067665	1.457652958524	2136	0.999064546304958	0.232911985018727	1250	777	109	0.431378944827235	-0.0180116327747986	0.402829101369972	1.44961941420296
cela1_red_16_42426605	14	57	G	A	Form	0.0401257663177613	0.0601026898979546	0.44571665297121	0.504376097661929	0.600846367542148	0.27372126793646	2136	0.999064546304958	0.232911985018727	1250	777	109	0.431378944827235	-0.0180116327747986	0.402829101369972	1.62835959489518
cela1_red_16_42426605	14	57	G	A	CoronetTrayJunc	-0.195482478532118	0.38927150882141	0.252179881790959	0.61554432106566	0.679491696470918	0.170698586688942	2136	0.999064546304958	0.232911985018727	1250	777	109	0.431378944827235	-0.0180116327747986	0.402829101369972	1.47734018589444
cela1_red_16_42426605	14	57	G	A	LowerBeam	-0.125929844591522	0.0846387347335811	2.21370124789498	0.136790134833626	0.247657358365671	1.33647052616726	2136	0.999064546304958	0.232911985018727	1250	777	109	0.431378944827235	-0.0180116327747986	0.402829101369972	1.65637865149443
cela1_red_16_42426605	14	57	G	A	CoronetBrowJunc	-0.0337949110713075	0.0765915372461609	0.19468883373282	0.659042460252908	0.708899047193729	0.139379105509686	2136	0.999064546304958	0.232911985018727	1250	777	109	0.431378944827235	-0.0180116327747986	0.402829101369972	1.39682941012482
cela1_red_16_42426605	14	57	G	A	Length	0.291356306804626	0.593566798158945	0.240940410798576	0.623527724138756	0.67448829887235	0.176396728471237	2136	0.999064546304958	0.232911985018727	1250	777	109	0.431378944827235	-0.0180116327747986	0.402829101369972	1.3659006767683
cela1_red_16_42452084	14	57	A	G	BrowLength	-0.167148119297447	0.64220180374599	0.0677423013922862	0.794652802532303	0.838517658095263	0.0415303378192652	2136	0.999064546304958	0.0489232209737828	1933	197	6	0.638872695243436	0.00892992779983207	0.6871705133625	1.63115218775952
cela1_red_16_42452084	14	57	A	G	TrayLength	0.997253044480841	0.612504095528306	2.65089635338889	0.10349152584326	0.161987961586297	1.95556935577711	2136	0.999064546304958	0.0489232209737828	1933	197	6	0.638872695243436	0.00892992779983207	0.6871705133625	1.35556243278085
cela1_red_16_42452084	14	57	A	G	AntlerWt	7.81722357400418	26.7453650047355	0.0854295281302324	0.770070025400226	0.794135395386487	0.0680919724471869	2136	0.999064546304958	0.0489232209737828	1933	197	6	0.638872695243436	0.00892992779983207	0.6871705133625	1.25461967189293
cela1_red_16_42452084	14	57	A	G	Form	0.268961757987516	0.10138038106454	7.03838843257979	0.00797807870475731	0.0376142849503506	4.3223796848342	2136	0.999064546304958	0.0489232209737828	1933	197	6	0.638872695243436	0.00892992779983207	0.6871705133625	1.62835959489518
cela1_red_16_42452084	14	57	A	G	CoronetCirc	-0.178170931323968	0.237021695811582	0.56506381618502	0.452227118908914	0.532403762346607	0.389801495929682	2136	0.999064546304958	0.0489232209737828	1933	197	6	0.638872695243436	0.00892992779983207	0.6871705133625	1.44961941420295
cela1_red_16_42452084	14	57	A	G	LowerBeam	0.00733717285269567	0.151900916961618	0.002333118030721	0.961475273337601	0.970061732916048	0.00140856562514616	2136	0.999064546304958	0.0489232209737828	1933	197	6	0.638872695243436	0.00892992779983207	0.6871705133625	1.65637865149443
cela1_red_16_42452084	14	57	A	G	CoronetTrayJunc	-0.610287764269199	0.720719652865836	0.717028794053065	0.397120251323776	0.486008400596724	0.485351174292296	2136	0.999064546304958	0.0489232209737828	1933	197	6	0.638872695243436	0.00892992779983207	0.6871705133625	1.47734018589444
cela1_red_16_42452084	14	57	A	G	Length	0.220441658056912	1.03767481927466	0.0451299426598073	0.831765271277303	0.855763023988651	0.0330404277758938	2136	0.999064546304958	0.0489232209737828	1933	197	6	0.638872695243436	0.00892992779983207	0.6871705133625	1.36590067676829
cela1_red_16_42452084	14	57	A	G	UpperBeam	0.110871787783787	0.151456458163851	0.535878715716567	0.464145756930135	0.51303003851222	0.427882028943226	2136	0.999064546304958	0.0489232209737828	1933	197	6	0.638872695243436	0.00892992779983207	0.6871705133625	1.25239827678687
cela1_red_16_42452084	14	57	A	G	CoronetBrowJunc	-0.219523677455	0.139645802404156	2.47119471842828	0.115949760581164	0.183487843048147	1.76914568129508	2136	0.999064546304958	0.0489232209737828	1933	197	6	0.638872695243436	0.00892992779983207	0.6871705133625	1.39682941012482
cela1_red_16_42502340	14	57	G	A	CoronetCirc	0.135639558670786	0.109553079519241	1.53293435023007	0.215672584775671	0.303792092093172	1.05747366185278	2138	1	0.40177736202058	772	1014	352	0.529141005247297	0.0133753723851124	0.536411684475893	1.44961941420295
cela1_red_16_42502340	14	57	G	A	LowerBeam	0.113409175228161	0.0712504164818106	2.53350385530335	0.111452483873381	0.216180910773645	1.52954389566513	2138	1	0.40177736202058	772	1014	352	0.529141005247297	0.0133753723851124	0.536411684475893	1.65637865149443
cela1_red_16_42502340	14	57	G	A	BrowLength	0.314103830707619	0.297209331964258	1.11691875301672	0.290582894792209	0.40795852866897	0.684742209462917	2138	1	0.40177736202058	772	1014	352	0.529141005247297	0.0133753723851124	0.536411684475893	1.63115218775951
cela1_red_16_42502340	14	57	G	A	CoronetTrayJunc	0.356348732129178	0.332985297262286	1.1452500514723	0.284545692219049	0.378609864502235	0.775210789232625	2138	1	0.40177736202058	772	1014	352	0.529141005247297	0.0133753723851124	0.536411684475893	1.47734018589444
cela1_red_16_42502340	14	57	G	A	UpperBeam	0.077251252075156	0.0711120700916951	1.18011522061097	0.277332540180203	0.331691072385465	0.942284289657959	2138	1	0.40177736202058	772	1014	352	0.529141005247297	0.0133753723851124	0.536411684475893	1.25239827678687
cela1_red_16_42502340	14	57	G	A	TrayLength	-0.123846888452917	0.286926096025211	0.186307398244058	0.666007874036142	0.710840196747867	0.137439186671661	2138	1	0.40177736202058	772	1014	352	0.529141005247297	0.0133753723851124	0.536411684475893	1.35556243278085
cela1_red_16_42502340	14	57	G	A	AntlerWt	17.637282405189	13.1464490585334	1.79989185568493	0.179725569549081	0.231013305200218	1.43461153687261	2138	1	0.40177736202058	772	1014	352	0.529141005247297	0.0133753723851124	0.536411684475893	1.25461967189293
cela1_red_16_42502340	14	57	G	A	Length	0.724087296992109	0.502613160911584	2.07545893204405	0.149684910582911	0.217698182675409	1.51948012571058	2138	1	0.40177736202058	772	1014	352	0.529141005247297	0.0133753723851124	0.536411684475893	1.36590067676829
cela1_red_16_42502340	14	57	G	A	Form	-0.0036883712701883	0.0504783539744465	0.00533898734581861	0.941751707892361	0.954337774299038	0.00327875204135256	2138	1	0.40177736202058	772	1014	352	0.529141005247297	0.0133753723851124	0.536411684475893	1.62835959489518
cela1_red_16_42502340	14	57	G	A	CoronetBrowJunc	0.162434622770584	0.0651870476806039	6.20918477291641	0.0127089144142939	0.0349995097985323	4.44519905430795	2138	1	0.40177736202058	772	1014	352	0.529141005247297	0.0133753723851124	0.536411684475893	1.39682941012483
cela1_red_16_42577550	14	57	G	A	Length	0.629993685495775	0.481178830171507	1.71419162534257	0.190442430469926	0.262601559096773	1.25498995241611	2138	1	0.445977549111319	663	1043	432	0.569376494181947	0.0127974893324742	0.554060821026873	1.36590067676829
cela1_red_16_42577550	14	57	G	A	UpperBeam	-0.0360244313103294	0.0694876700315734	0.268768747763866	0.604158904944518	0.643183097171589	0.214603255805664	2138	1	0.445977549111319	663	1043	432	0.569376494181947	0.0127974893324742	0.554060821026873	1.25239827678687
cela1_red_16_42577550	14	57	G	A	CoronetBrowJunc	0.0856491803136289	0.0619395303617446	1.91210001878625	0.166730171666009	0.242003401794913	1.3688858531518	2138	1	0.445977549111319	663	1043	432	0.569376494181947	0.0127974893324742	0.554060821026873	1.39682941012483
cela1_red_16_42577550	14	57	G	A	BrowLength	0.183398684321078	0.28488263043174	0.414438878837193	0.519725060684632	0.614218587745351	0.254077382813954	2138	1	0.445977549111319	663	1043	432	0.569376494181947	0.0127974893324742	0.554060821026873	1.63115218775952
cela1_red_16_42577550	14	57	G	A	CoronetTrayJunc	0.277520240350583	0.313937690820091	0.781452179835207	0.37669737924229	0.467044905702342	0.528958859507423	2138	1	0.445977549111319	663	1043	432	0.569376494181947	0.0127974893324742	0.554060821026873	1.47734018589444
cela1_red_16_42577550	14	57	G	A	AntlerWt	2.2133478256063	12.4471272191876	0.0316199427852286	0.858864361169105	0.8738627445281	0.0252028112531675	2138	1	0.445977549111319	663	1043	432	0.569376494181947	0.0127974893324742	0.554060821026873	1.25461967189294
cela1_red_16_42577550	14	57	G	A	LowerBeam	0.0527728307125884	0.0686526665138612	0.590889074525636	0.442075524914702	0.550324866132244	0.356735504887436	2138	1	0.445977549111319	663	1043	432	0.569376494181947	0.0127974893324742	0.554060821026873	1.65637865149443
cela1_red_16_42577550	14	57	G	A	Form	-0.0634949726948823	0.0492447483552052	1.66248921466736	0.19726756998336	0.312291518686152	1.02095951034352	2138	1	0.445977549111319	663	1043	432	0.569376494181947	0.0127974893324742	0.554060821026873	1.62835959489518
cela1_red_16_42577550	14	57	G	A	TrayLength	-0.406348724511235	0.269370249572195	2.27561372487407	0.13142309099815	0.195094232903611	1.6787229196119	2138	1	0.445977549111319	663	1043	432	0.569376494181947	0.0127974893324742	0.554060821026873	1.35556243278084
cela1_red_16_42577550	14	57	G	A	CoronetCirc	0.0751205987636351	0.10453486736867	0.516411299835138	0.472376546964588	0.550602327510136	0.356239227189902	2138	1	0.445977549111319	663	1043	432	0.569376494181947	0.0127974893324742	0.554060821026873	1.44961941420295
cela1_red_16_42585088	14	57	G	A	CoronetBrowJunc	0.148083808938674	0.0616121093283407	5.77674235706161	0.0162396128017126	0.0419899192159604	4.13561048699954	2137	0.999532273152479	0.4859616284511	581	1035	521	0.165824728311482	0.0305881723863394	0.157329904660904	1.39682941012483
cela1_red_16_42585088	14	57	G	A	AntlerWt	3.43949078201851	12.0905440950375	0.0809275903197175	0.776044282800007	0.799514289648612	0.0645036835725812	2137	0.999532273152479	0.4859616284511	581	1035	521	0.165824728311482	0.0305881723863394	0.157329904660904	1.25461967189293
cela1_red_16_42585088	14	57	G	A	Form	0.0228493878453153	0.0492747172596643	0.21503089223869	0.642852496681417	0.716312134780976	0.132053689438622	2137	0.999532273152479	0.4859616284511	581	1035	521	0.165824728311482	0.0305881723863394	0.157329904660904	1.62835959489519
cela1_red_16_42585088	14	57	G	A	UpperBeam	0.0488334277324829	0.0683768059208058	0.51005475359074	0.47511515463464	0.523362273142482	0.407262420465258	2137	0.999532273152479	0.4859616284511	581	1035	521	0.165824728311482	0.0305881723863394	0.157329904660904	1.25239827678687
cela1_red_16_42585088	14	57	G	A	CoronetTrayJunc	0.139588219233497	0.315891960810041	0.195263192901374	0.658571738073133	0.716190450477596	0.132172125801312	2137	0.999532273152479	0.4859616284511	581	1035	521	0.165824728311482	0.0305881723863394	0.157329904660904	1.47734018589444
cela1_red_16_42585088	14	57	G	A	LowerBeam	0.0862777163227768	0.0691919427865549	1.55484188948078	0.212422067918235	0.332612509485155	0.938699546796235	2137	0.999532273152479	0.4859616284511	581	1035	521	0.165824728311482	0.0305881723863394	0.157329904660904	1.65637865149443
cela1_red_16_42585088	14	57	G	A	TrayLength	-0.0290576598542879	0.273824184947096	0.0112610182947393	0.915488773322407	0.927378006856962	0.00830726643230888	2137	0.999532273152479	0.4859616284511	581	1035	521	0.165824728311482	0.0305881723863394	0.157329904660904	1.35556243278085
cela1_red_16_42585088	14	57	G	A	Length	0.540181767508186	0.479103356700862	1.27122204576728	0.259537550097429	0.334685224491487	0.930684102723324	2137	0.999532273152479	0.4859616284511	581	1035	521	0.165824728311482	0.0305881723863394	0.157329904660904	1.36590067676829
cela1_red_16_42585088	14	57	G	A	BrowLength	-0.221347256570579	0.284401649206997	0.605736949684778	0.436397453908564	0.542266458934234	0.371355263003873	2137	0.999532273152479	0.4859616284511	581	1035	521	0.165824728311482	0.0305881723863394	0.157329904660904	1.63115218775952
cela1_red_16_42585088	14	57	G	A	CoronetCirc	-0.0192059480921156	0.105298311554616	0.0332681527414952	0.85527228322393	0.879588268819697	0.022949577258378	2137	0.999532273152479	0.4859616284511	581	1035	521	0.165824728311482	0.0305881723863394	0.157329904660904	1.44961941420295
cela1_red_16_42606826	14	57	A	G	CoronetTrayJunc	0.204144366058012	0.321718462541898	0.40264548030331	0.525726173659126	0.601627936789259	0.272547571742613	2134	0.998129092609916	0.415182755388941	741	1014	379	0.326771787751808	0.021515237020316	0.320453319320959	1.47734018589444
cela1_red_16_42606826	14	57	A	G	AntlerWt	18.9042892482942	12.6936828952496	2.21791765302357	0.136416945272539	0.183654482344959	1.76780079470397	2134	0.998129092609916	0.415182755388941	741	1014	379	0.326771787751808	0.021515237020316	0.320453319320959	1.25461967189294
cela1_red_16_42606826	14	57	A	G	BrowLength	0.351768260382415	0.288126522955042	1.49055094930379	0.222130996629467	0.33910751221766	0.913802501378583	2134	0.998129092609916	0.415182755388941	741	1014	379	0.326771787751808	0.021515237020316	0.320453319320959	1.63115218775951
cela1_red_16_42606826	14	57	A	G	CoronetCirc	0.1004788754696	0.108065682927264	0.864517775148581	0.352477504888967	0.439964216188879	0.596375687769001	2134	0.998129092609916	0.415182755388941	741	1014	379	0.326771787751808	0.021515237020316	0.320453319320959	1.44961941420295
cela1_red_16_42606826	14	57	A	G	Form	0.0633128322145464	0.0506674501456981	1.56144030463066	0.211454456546098	0.327463203501165	0.958903862221643	2134	0.998129092609916	0.415182755388941	741	1014	379	0.326771787751808	0.021515237020316	0.320453319320959	1.62835959489518
cela1_red_16_42606826	14	57	A	G	TrayLength	0.0963376665223068	0.282744042219951	0.116092809183317	0.733311407927324	0.769792591956958	0.0856418017908333	2134	0.998129092609916	0.415182755388941	741	1014	379	0.326771787751808	0.021515237020316	0.320453319320959	1.35556243278085
cela1_red_16_42606826	14	57	A	G	UpperBeam	0.0477812022883668	0.0694672240759854	0.473101426354146	0.491563816877484	0.538806441949253	0.37775636961744	2134	0.998129092609916	0.415182755388941	741	1014	379	0.326771787751808	0.021515237020316	0.320453319320959	1.25239827678687
cela1_red_16_42606826	14	57	A	G	Length	0.0179065909989157	0.487847627234677	0.00134727866993423	0.970719986810911	0.974945379579159	0.00098636650003123	2134	0.998129092609916	0.415182755388941	741	1014	379	0.326771787751808	0.021515237020316	0.320453319320959	1.36590067676829
cela1_red_16_42606826	14	57	A	G	LowerBeam	0.149351340056561	0.0697717813893257	4.5820373458516	0.0323087788441333	0.0962685577884921	2.76629823845988	2134	0.998129092609916	0.415182755388941	741	1014	379	0.326771787751808	0.021515237020316	0.320453319320959	1.65637865149443
cela1_red_16_42606826	14	57	A	G	CoronetBrowJunc	0.0578855732305592	0.0626294963136166	0.854245773645987	0.355353997193914	0.434200836780766	0.611560558113999	2134	0.998129092609916	0.415182755388941	741	1014	379	0.326771787751808	0.021515237020316	0.320453319320959	1.39682941012483
cela1_red_16_42645615	14	57	A	G	TrayLength	0.416800763344854	0.299521796367564	1.93642262339646	0.164057487072792	0.232009191819435	1.42850124536428	2138	1	0.284845650140318	1105	848	185	0.222243354187391	0.0264712547024628	0.222720436575665	1.35556243278084
cela1_red_16_42645615	14	57	A	G	AntlerWt	16.7456075493067	13.626680853911	1.51015543000512	0.219115370665934	0.272588225415484	1.20367587392172	2138	1	0.284845650140318	1105	848	185	0.222243354187391	0.0264712547024628	0.222720436575665	1.25461967189294
cela1_red_16_42645615	14	57	A	G	BrowLength	0.501119410775147	0.31544074836891	2.5237530799682	0.112143396264259	0.213546151281924	1.54722109862399	2138	1	0.284845650140318	1105	848	185	0.222243354187391	0.0264712547024628	0.222720436575665	1.63115218775951
cela1_red_16_42645615	14	57	A	G	CoronetTrayJunc	0.11497463544832	0.354202667611719	0.105365983943395	0.745482866550728	0.789422437716437	0.0713214092119226	2138	1	0.284845650140318	1105	848	185	0.222243354187391	0.0264712547024628	0.222720436575665	1.47734018589444
cela1_red_16_42645615	14	57	A	G	Form	0.0580531830691958	0.0552541982585708	1.10387910063622	0.293416377235027	0.410307794720273	0.677908678216296	2138	1	0.284845650140318	1105	848	185	0.222243354187391	0.0264712547024628	0.222720436575665	1.62835959489519
cela1_red_16_42645615	14	57	A	G	Length	-0.326697534545605	0.534946854649454	0.372967025908029	0.541391410138919	0.601289280079931	0.273055744280371	2138	1	0.284845650140318	1105	848	185	0.222243354187391	0.0264712547024628	0.222720436575665	1.36590067676829
cela1_red_16_42645615	14	57	A	G	LowerBeam	-0.0277712572452427	0.0765965537528769	0.131453641777842	0.716929589085072	0.778163779290561	0.0793620719871271	2138	1	0.284845650140318	1105	848	185	0.222243354187391	0.0264712547024628	0.222720436575665	1.65637865149444
cela1_red_16_42645615	14	57	A	G	CoronetBrowJunc	-0.116479949187361	0.0692090086370523	2.83254676205158	0.0923717694750272	0.154439951768251	2.0278401510736	2138	1	0.284845650140318	1105	848	185	0.222243354187391	0.0264712547024628	0.222720436575665	1.39682941012483
cela1_red_16_42645615	14	57	A	G	CoronetCirc	0.116014990016887	0.11807504546053	0.965410395720435	0.32582748645631	0.414458409075647	0.665975073361756	2138	1	0.284845650140318	1105	848	185	0.222243354187391	0.0264712547024628	0.222720436575665	1.44961941420295
cela1_red_16_42645615	14	57	A	G	UpperBeam	-0.0556945115681384	0.077240940825085	0.519911817736984	0.470879300454405	0.519375642307747	0.415132971175	2138	1	0.284845650140318	1105	848	185	0.222243354187391	0.0264712547024628	0.222720436575665	1.25239827678687
cela1_red_16_42870883	14	57	C	A	AntlerWt	-8.53790842504673	13.955378475708	0.374299930354041	0.540669716402769	0.584926624114023	0.29833736768156	2125	0.993919550982226	0.289882352941176	1086	846	193	0.126766149615698	0.0329935968603961	0.129975640742309	1.25461967189294
cela1_red_16_42870883	14	57	C	A	BrowLength	0.12657252987873	0.306466376007074	0.170574165700512	0.679602031825004	0.746409600089599	0.104572808705732	2125	0.993919550982226	0.289882352941176	1086	846	193	0.126766149615698	0.0329935968603961	0.129975640742309	1.63115218775951
cela1_red_16_42870883	14	57	C	A	LowerBeam	0.0107560033480232	0.0738305018456284	0.0212241456136561	0.884169991788788	0.909874295727549	0.0128135831710383	2125	0.993919550982226	0.289882352941176	1086	846	193	0.126766149615698	0.0329935968603961	0.129975640742309	1.65637865149443
cela1_red_16_42870883	14	57	C	A	TrayLength	0.145672767608581	0.288214360305145	0.255461531353618	0.613255430764941	0.664206239196662	0.188454271950836	2125	0.993919550982226	0.289882352941176	1086	846	193	0.126766149615698	0.0329935968603961	0.129975640742309	1.35556243278084
cela1_red_16_42870883	14	57	C	A	CoronetTrayJunc	-0.644407763929205	0.334476171850279	3.71185634964775	0.0540272721368203	0.112944727833131	2.51252648854227	2125	0.993919550982226	0.289882352941176	1086	846	193	0.126766149615698	0.0329935968603961	0.129975640742309	1.47734018589444
cela1_red_16_42870883	14	57	C	A	Length	-1.14134003327134	0.516429647171617	4.88436115727695	0.0271010619806489	0.0586227193973313	3.57592703507058	2125	0.993919550982226	0.289882352941176	1086	846	193	0.126766149615698	0.0329935968603961	0.129975640742309	1.3659006767683
cela1_red_16_42870883	14	57	C	A	CoronetBrowJunc	-0.0957920804279803	0.0666146405257808	2.06785381563297	0.150433085773773	0.223713342376181	1.48039109188586	2125	0.993919550982226	0.289882352941176	1086	846	193	0.126766149615698	0.0329935968603961	0.129975640742309	1.39682941012482
cela1_red_16_42870883	14	57	C	A	CoronetCirc	-0.00564364172457922	0.112317130840506	0.00252479934962052	0.959925254222212	0.966711023369537	0.00174169807942917	2125	0.993919550982226	0.289882352941176	1086	846	193	0.126766149615698	0.0329935968603961	0.129975640742309	1.44961941420295
cela1_red_16_42870883	14	57	C	A	Form	0.0817298879585878	0.0524974700103756	2.42373457874275	0.11950971378315	0.22245684550767	1.48845168250368	2125	0.993919550982226	0.289882352941176	1086	846	193	0.126766149615698	0.0329935968603961	0.129975640742309	1.62835959489519
cela1_red_16_42870883	14	57	C	A	UpperBeam	0.0521901927955114	0.0746736425358652	0.48847588614821	0.484607965537701	0.532282379608255	0.390032384427607	2125	0.993919550982226	0.289882352941176	1086	846	193	0.126766149615698	0.0329935968603961	0.129975640742309	1.25239827678687
cela1_red_16_42904383	14	57	G	A	AntlerWt	-23.102097734529	11.9630277766904	3.72924238359554	0.0534676402877838	0.0846956625354123	2.97240866466645	2138	1	0.448783910196445	669	1019	450	0.0884537753960987	0.0366650357731662	0.0900558757863314	1.25461967189294
cela1_red_16_42904383	14	57	G	A	Form	-0.0294876485783304	0.0488216628048556	0.364800269590867	0.545852299835964	0.635986791802687	0.224029305771585	2138	1	0.448783910196445	669	1019	450	0.0884537753960987	0.0366650357731662	0.0900558757863314	1.62835959489518
cela1_red_16_42904383	14	57	G	A	CoronetCirc	-0.115300206712086	0.103390373893728	1.24365511398259	0.264767785281015	0.354321879403967	0.85791836243197	2138	1	0.448783910196445	669	1019	450	0.0884537753960987	0.0366650357731662	0.0900558757863314	1.44961941420295
cela1_red_16_42904383	14	57	G	A	LowerBeam	-0.136686356700095	0.066586255036228	4.21387021895283	0.0400947583171917	0.110712171452704	2.54402591771571	2138	1	0.448783910196445	669	1019	450	0.0884537753960987	0.0366650357731662	0.0900558757863314	1.65637865149443
cela1_red_16_42904383	14	57	G	A	CoronetBrowJunc	-0.0158934848618582	0.0598963751435833	0.0704104605116878	0.790740085197325	0.822355974948978	0.0504073439471722	2138	1	0.448783910196445	669	1019	450	0.0884537753960987	0.0366650357731662	0.0900558757863314	1.39682941012483
cela1_red_16_42904383	14	57	G	A	CoronetTrayJunc	-0.18132525780381	0.309992662199012	0.342147821842076	0.558592074386513	0.630342063823672	0.231597180601248	2138	1	0.448783910196445	669	1019	450	0.0884537753960987	0.0366650357731662	0.0900558757863314	1.47734018589444
cela1_red_16_42904383	14	57	G	A	UpperBeam	-0.0178927568203037	0.0668682179287739	0.0716003294507139	0.78902079616781	0.811025180064754	0.0571705748704879	2138	1	0.448783910196445	669	1019	450	0.0884537753960987	0.0366650357731662	0.0900558757863314	1.25239827678687
cela1_red_16_42904383	14	57	G	A	Length	-0.0422207308988784	0.466134521973501	0.00820406246713646	0.927829280398037	0.938225334652787	0.00600633897227958	2138	1	0.448783910196445	669	1019	450	0.0884537753960987	0.0366650357731662	0.0900558757863314	1.36590067676829
cela1_red_16_42904383	14	57	G	A	TrayLength	-0.0340443202072971	0.267346990381351	0.0162158132598322	0.898670253256167	0.912906751928103	0.0119624245019586	2138	1	0.448783910196445	669	1019	450	0.0884537753960987	0.0366650357731662	0.0900558757863314	1.35556243278085
cela1_red_16_42904383	14	57	G	A	BrowLength	-0.583298529261649	0.275540640422966	4.48136621648001	0.0342663185792045	0.0974150062741773	2.74736241664577	2138	1	0.448783910196445	669	1019	450	0.0884537753960987	0.0366650357731662	0.0900558757863314	1.63115218775951
cela1_red_16_42975104	14	57	G	A	AntlerWt	-1.66684458523311	14.5672374893387	0.0130928989486119	0.908901526295085	0.918633228629583	0.0104357513610939	2138	1	0.302151543498597	1049	886	203	0.441656209370239	0.0173245959876825	0.424056222072059	1.25461967189294
cela1_red_16_42975104	14	57	G	A	Form	0.129653703967002	0.0556027689978619	5.43722139184818	0.0197120033389685	0.0676524651742923	3.33907903935566	2138	1	0.302151543498597	1049	886	203	0.441656209370239	0.0173245959876825	0.424056222072059	1.62835959489518
cela1_red_16_42975104	14	57	G	A	CoronetTrayJunc	-0.539536015180294	0.359471397497384	2.25274585898276	0.133377546074398	0.216884600953494	1.52486602645203	2138	1	0.302151543498597	1049	886	203	0.441656209370239	0.0173245959876825	0.424056222072059	1.47734018589444
cela1_red_16_42975104	14	57	G	A	CoronetBrowJunc	-0.107651927025096	0.0714278955722549	2.27147471400601	0.131774458237187	0.202234342643822	1.62616472529958	2138	1	0.302151543498597	1049	886	203	0.441656209370239	0.0173245959876825	0.424056222072059	1.39682941012482
cela1_red_16_42975104	14	57	G	A	LowerBeam	-0.0168239856820464	0.0785373568043927	0.0458886433458841	0.830378348853109	0.867806146650344	0.0277041987376993	2138	1	0.302151543498597	1049	886	203	0.441656209370239	0.0173245959876825	0.424056222072059	1.65637865149443
cela1_red_16_42975104	14	57	G	A	Length	-0.919697398408498	0.550641318342058	2.78966673187373	0.0948739566817947	0.152971727642594	2.0423642650753	2138	1	0.302151543498597	1049	886	203	0.441656209370239	0.0173245959876825	0.424056222072059	1.36590067676829
cela1_red_16_42975104	14	57	G	A	CoronetCirc	-0.0492853612610875	0.120485070742673	0.167328306082206	0.682497224283022	0.73404583939015	0.115429128806342	2138	1	0.302151543498597	1049	886	203	0.441656209370239	0.0173245959876825	0.424056222072059	1.44961941420295
cela1_red_16_42975104	14	57	G	A	BrowLength	0.205534844685585	0.325349427404726	0.399089980749721	0.527559603240215	0.6208551159109	0.244667532401066	2138	1	0.302151543498597	1049	886	203	0.441656209370239	0.0173245959876825	0.424056222072059	1.63115218775952
cela1_red_16_42975104	14	57	G	A	TrayLength	0.468859440495261	0.304237039319473	2.37498656785796	0.123292658474169	0.185621688460197	1.75203038268465	2138	1	0.302151543498597	1049	886	203	0.441656209370239	0.0173245959876825	0.424056222072059	1.35556243278085
cela1_red_16_42975104	14	57	G	A	UpperBeam	0.0173766083702864	0.0790546699955962	0.0483142192955768	0.826023058608393	0.844288329462769	0.0385773600867056	2138	1	0.302151543498597	1049	886	203	0.441656209370239	0.0173245959876825	0.424056222072059	1.25239827678687
cela1_red_16_43083268	14	57	A	G	CoronetBrowJunc	-0.0828399021961661	0.0692525667839851	1.4308938115792	0.23161862335443	0.311480668918492	1.02438694461003	2137	0.999532273152479	0.320308844174076	996	913	228	0.39828715438307	0.0188041323176458	0.385548692516979	1.39682941012483
cela1_red_16_43083268	14	57	A	G	CoronetTrayJunc	-0.297674408179998	0.350317157187703	0.722038211676734	0.395476151559899	0.484489002286725	0.488742009843578	2137	0.999532273152479	0.320308844174076	996	913	228	0.39828715438307	0.0188041323176458	0.385548692516979	1.47734018589444
cela1_red_16_43083268	14	57	A	G	Length	-1.15158327626684	0.52963139408859	4.72762758703189	0.0296817996010148	0.0628254796366339	3.46117962121332	2137	0.999532273152479	0.320308844174076	996	913	228	0.39828715438307	0.0188041323176458	0.385548692516979	1.36590067676829
cela1_red_16_43083268	14	57	A	G	CoronetCirc	-0.0251317288224686	0.116450267440507	0.046576167431938	0.829131859437115	0.857742794730885	0.0321299280180702	2137	0.999532273152479	0.320308844174076	996	913	228	0.39828715438307	0.0188041323176458	0.385548692516979	1.44961941420295
cela1_red_16_43083268	14	57	A	G	AntlerWt	-11.3550950473919	14.0179320033441	0.656165888832542	0.41791680091122	0.469564832973482	0.522999840933896	2137	0.999532273152479	0.320308844174076	996	913	228	0.39828715438307	0.0188041323176458	0.385548692516979	1.25461967189294
cela1_red_16_43083268	14	57	A	G	UpperBeam	-0.0506989342177127	0.076825811627166	0.435495172762096	0.509304796269459	0.555401524405974	0.347728977940941	2137	0.999532273152479	0.320308844174076	996	913	228	0.39828715438307	0.0188041323176458	0.385548692516979	1.25239827678688
cela1_red_16_43083268	14	57	A	G	BrowLength	0.0608762611853121	0.31602508986453	0.0371067412932291	0.847247885555448	0.880112166757755	0.0227487916649871	2137	0.999532273152479	0.320308844174076	996	913	228	0.39828715438307	0.0188041323176458	0.385548692516979	1.63115218775951
cela1_red_16_43083268	14	57	A	G	Form	0.00509450633865759	0.0539072150571347	0.00893121248482166	0.92470793742196	0.940963139208587	0.00548479126651171	2137	0.999532273152479	0.320308844174076	996	913	228	0.39828715438307	0.0188041323176458	0.385548692516979	1.62835959489519
cela1_red_16_43083268	14	57	A	G	TrayLength	0.183529219626413	0.299362934565772	0.375849849842281	0.539832738422412	0.598499543325319	0.277264876005195	2137	0.999532273152479	0.320308844174076	996	913	228	0.39828715438307	0.0188041323176458	0.385548692516979	1.35556243278084
cela1_red_16_43083268	14	57	A	G	LowerBeam	-0.0705140544373814	0.0759624986033869	0.86169364578546	0.353265170524596	0.470744673479463	0.520227452224173	2137	0.999532273152479	0.320308844174076	996	913	228	0.39828715438307	0.0188041323176458	0.385548692516979	1.65637865149443
cela1_red_16_43200580	14	57	G	A	CoronetTrayJunc	-0.184059146650608	0.330222135994295	0.310672236500942	0.577267966876516	0.646538944211079	0.210291603428393	2138	1	0.494621141253508	550	1061	527	0.729452815127893	0.00736875384940209	0.733313203780496	1.47734018589444
cela1_red_16_43200580	14	57	G	A	UpperBeam	-0.0705796926440783	0.0714329060515405	0.976254139675103	0.3231253517752	0.377291735271829	0.779507731501963	2138	1	0.494621141253508	550	1061	527	0.729452815127893	0.00736875384940209	0.733313203780496	1.25239827678687
cela1_red_16_43200580	14	57	G	A	AntlerWt	-5.13256967520807	12.9191373668422	0.157834767657837	0.691157867509907	0.722824078671644	0.125802879704333	2138	1	0.494621141253508	550	1061	527	0.729452815127893	0.00736875384940209	0.733313203780496	1.25461967189294
cela1_red_16_43200580	14	57	G	A	TrayLength	0.227730849745132	0.282179071238191	0.651319579644799	0.419641290165229	0.488205330058063	0.480479219469561	2138	1	0.494621141253508	550	1061	527	0.729452815127893	0.00736875384940209	0.733313203780496	1.35556243278084
cela1_red_16_43200580	14	57	G	A	Length	-0.772308136442798	0.489688457821298	2.48737626139943	0.114762900721694	0.177188096435044	1.82105207479986	2138	1	0.494621141253508	550	1061	527	0.729452815127893	0.00736875384940209	0.733313203780496	1.36590067676829
cela1_red_16_43200580	14	57	G	A	CoronetBrowJunc	-0.13564846017776	0.0648805844196542	4.37119549469368	0.0365513397497929	0.0768934688634558	3.12936960162019	2138	1	0.494621141253508	550	1061	527	0.729452815127893	0.00736875384940209	0.733313203780496	1.39682941012482
cela1_red_16_43200580	14	57	G	A	Form	-0.0323822760630392	0.0484797036902487	0.446164311475924	0.504162112465727	0.600663609857556	0.273996181724617	2138	1	0.494621141253508	550	1061	527	0.729452815127893	0.00736875384940209	0.733313203780496	1.62835959489518
cela1_red_16_43200580	14	57	G	A	CoronetCirc	0.149907263306147	0.109447008991675	1.87602039978729	0.170787145454678	0.255285143007505	1.29414685082622	2138	1	0.494621141253508	550	1061	527	0.729452815127893	0.00736875384940209	0.733313203780496	1.44961941420294
cela1_red_16_43200580	14	57	G	A	LowerBeam	-0.0649759803491711	0.0707917320778	0.842443152665457	0.358698961555935	0.475743184894736	0.50860541573956	2138	1	0.494621141253508	550	1061	527	0.729452815127893	0.00736875384940209	0.733313203780496	1.65637865149443
cela1_red_16_43200580	14	57	G	A	BrowLength	0.737499306481078	0.293299767845279	6.32265950112683	0.0119204713984178	0.0489755129545041	3.87619226984049	2138	1	0.494621141253508	550	1061	527	0.729452815127893	0.00736875384940209	0.733313203780496	1.63115218775951
cela1_red_16_43298287	14	57	G	A	UpperBeam	-0.00761204845244366	0.0722269650688243	0.0111071939410721	0.91606581677019	0.92497095009338	0.00886873939939335	2138	1	0.467726847521048	609	1058	471	0.79438481707131	0.0061493848857645	0.776154082769438	1.25239827678688
cela1_red_16_43298287	14	57	G	A	TrayLength	-0.139640047490755	0.287779081402513	0.235451538039789	0.627510729668476	0.676850471010134	0.173692876363338	2138	1	0.467726847521048	609	1058	471	0.79438481707131	0.0061493848857645	0.776154082769438	1.35556243278085
cela1_red_16_43298287	14	57	G	A	AntlerWt	-21.4258589066619	12.9256508410426	2.74771472382143	0.0973935408617619	0.138902296931959	2.19007782627523	2138	1	0.467726847521048	609	1058	471	0.79438481707131	0.0061493848857645	0.776154082769438	1.25461967189294
cela1_red_16_43298287	14	57	G	A	CoronetCirc	0.00880183327989584	0.110642015555984	0.00632857773316798	0.936593287520182	0.947319460259095	0.00436568224125754	2138	1	0.467726847521048	609	1058	471	0.79438481707131	0.0061493848857645	0.776154082769438	1.44961941420295
cela1_red_16_43298287	14	57	G	A	Form	-0.0374599205753004	0.0509540769633092	0.54047526981228	0.462235825967409	0.564534250777103	0.331913952855769	2138	1	0.467726847521048	609	1058	471	0.79438481707131	0.0061493848857645	0.776154082769438	1.62835959489519
cela1_red_16_43298287	14	57	G	A	CoronetTrayJunc	0.0254601280073485	0.332750696521783	0.0058544111496861	0.939010077701935	0.949805670905297	0.00396280505030845	2138	1	0.467726847521048	609	1058	471	0.79438481707131	0.0061493848857645	0.776154082769438	1.47734018589444
cela1_red_16_43298287	14	57	G	A	LowerBeam	-0.0871888911620336	0.0716800946043136	1.47953474782429	0.22384732950679	0.344602260517184	0.893234615460307	2138	1	0.467726847521048	609	1058	471	0.79438481707131	0.0061493848857645	0.776154082769438	1.65637865149443
cela1_red_16_43298287	14	57	G	A	CoronetBrowJunc	0.0118761550520681	0.0657526529383957	0.0326230947742889	0.856666920311062	0.87853725644615	0.0233551030196118	2138	1	0.467726847521048	609	1058	471	0.79438481707131	0.0061493848857645	0.776154082769438	1.39682941012483
cela1_red_16_43298287	14	57	G	A	BrowLength	-0.123249038283584	0.300012405519757	0.168767435813333	0.681209557512019	0.747710268861208	0.103465168412731	2138	1	0.467726847521048	609	1058	471	0.79438481707131	0.0061493848857645	0.776154082769438	1.63115218775952
cela1_red_16_43298287	14	57	G	A	Length	-0.617563649685229	0.508692226414816	1.47384987273924	0.224739251493617	0.298914314372683	1.07903151217873	2138	1	0.467726847521048	609	1058	471	0.79438481707131	0.0061493848857645	0.776154082769438	1.36590067676829
cela1_red_16_43365974	14	57	A	G	TrayLength	0.523756047251098	0.497967822363672	1.10625574666134	0.292897316743971	0.366326970057105	0.816086164612818	2137	0.999532273152479	0.0935891436593355	1757	360	20	0.702453520370799	0.00707279297883325	0.745903698425258	1.35556243278084
cela1_red_16_43365974	14	57	A	G	Form	-0.156623648524966	0.0903814525105949	3.00300489454872	0.0831102393537456	0.174460616953412	1.84419025377623	2137	0.999532273152479	0.0935891436593355	1757	360	20	0.702453520370799	0.00707279297883325	0.745903698425258	1.62835959489519
cela1_red_16_43365974	14	57	A	G	AntlerWt	0.688074025144162	23.1751078607749	0.000881509097629519	0.976314112680884	0.978853107370862	0.000702610613700582	2137	0.999532273152479	0.0935891436593355	1757	360	20	0.702453520370799	0.00707279297883325	0.745903698425258	1.25461967189294
cela1_red_16_43365974	14	57	A	G	LowerBeam	-0.0693595147757863	0.128527289306642	0.291220133162467	0.589439699200657	0.674992646936831	0.175817366940657	2137	0.999532273152479	0.0935891436593355	1757	360	20	0.702453520370799	0.00707279297883325	0.745903698425258	1.65637865149443
cela1_red_16_43365974	14	57	A	G	CoronetCirc	0.418259370766082	0.192771251692809	4.70767881270608	0.0300281699499331	0.0715312876611839	3.24752743139448	2137	0.999532273152479	0.0935891436593355	1757	360	20	0.702453520370799	0.00707279297883325	0.745903698425258	1.44961941420295
cela1_red_16_43365974	14	57	A	G	UpperBeam	-0.0870072702041221	0.127603302618537	0.464929664080944	0.49532905502331	0.542333770871123	0.371231478594619	2137	0.999532273152479	0.0935891436593355	1757	360	20	0.702453520370799	0.00707279297883325	0.745903698425258	1.25239827678687
cela1_red_16_43365974	14	57	A	G	CoronetBrowJunc	-0.0768327441529427	0.113220508072677	0.460513631932917	0.497384024424761	0.565844660807439	0.329684948351541	2137	0.999532273152479	0.0935891436593355	1757	360	20	0.702453520370799	0.00707279297883325	0.745903698425258	1.39682941012483
cela1_red_16_43365974	14	57	A	G	BrowLength	0.635797885272107	0.519401383072276	1.49841445739872	0.220915484794784	0.33783670018157	0.91862333180381	2137	0.999532273152479	0.0935891436593355	1757	360	20	0.702453520370799	0.00707279297883325	0.745903698425258	1.63115218775952
cela1_red_16_43365974	14	57	A	G	Length	0.56189123457322	0.870689392770036	0.416464518809816	0.518706473295129	0.580826106045293	0.304901026768042	2137	0.999532273152479	0.0935891436593355	1757	360	20	0.702453520370799	0.00707279297883325	0.745903698425258	1.36590067676829
cela1_red_16_43365974	14	57	A	G	CoronetTrayJunc	0.817819408196476	0.593506213782889	1.89873469107578	0.168220015754414	0.256927266350158	1.28523863982364	2137	0.999532273152479	0.0935891436593355	1757	360	20	0.702453520370799	0.00707279297883325	0.745903698425258	1.47734018589445
cela1_red_16_43458217	14	57	A	G	LowerBeam	-0.0990263795589541	0.0695130303146059	2.02940796282105	0.15428069675679	0.268341044742492	1.22520775125305	2136	0.999064546304958	0.49625468164794	558	1036	542	0.166292802032453	0.0299081153117767	0.166860779064333	1.65637865149443
cela1_red_16_43458217	14	57	A	G	CoronetTrayJunc	-0.155067995446236	0.323656314130673	0.229549408328933	0.631858136849679	0.693445974206429	0.155380196464333	2136	0.999064546304958	0.49625468164794	558	1036	542	0.166292802032453	0.0299081153117767	0.166860779064333	1.47734018589444
cela1_red_16_43458217	14	57	A	G	TrayLength	0.387427112919173	0.277198280768348	1.95343495926162	0.162217181528615	0.22996929858338	1.44105126552842	2136	0.999064546304958	0.49625468164794	558	1036	542	0.166292802032453	0.0299081153117767	0.166860779064333	1.35556243278084
cela1_red_16_43458217	14	57	A	G	CoronetBrowJunc	-0.218721351243004	0.0632119930546806	11.9724599550227	0.000539926153155901	0.0034152793649642	8.57116829602892	2136	0.999064546304958	0.49625468164794	558	1036	542	0.166292802032453	0.0299081153117767	0.166860779064333	1.39682941012483
cela1_red_16_43458217	14	57	A	G	AntlerWt	-2.30857437442169	12.7398642564545	0.0328365967771322	0.856203757763088	0.871479633478331	0.0261725505448111	2136	0.999064546304958	0.49625468164794	558	1036	542	0.166292802032453	0.0299081153117767	0.166860779064333	1.25461967189294
cela1_red_16_43458217	14	57	A	G	UpperBeam	-0.0781933735201067	0.070441856207161	1.23219181003698	0.266981206305942	0.321246266812927	0.983865782056382	2136	0.999064546304958	0.49625468164794	558	1036	542	0.166292802032453	0.0299081153117767	0.166860779064333	1.25239827678687
cela1_red_16_43458217	14	57	A	G	CoronetCirc	0.0334563188580145	0.105709946996703	0.100166984349429	0.751629338267537	0.792653450341501	0.0690988154325351	2136	0.999064546304958	0.49625468164794	558	1036	542	0.166292802032453	0.0299081153117767	0.166860779064333	1.44961941420295
cela1_red_16_43458217	14	57	A	G	BrowLength	0.32651208705521	0.290899935978429	1.25982805249441	0.261683640411615	0.379489592511604	0.772354696237667	2136	0.999064546304958	0.49625468164794	558	1036	542	0.166292802032453	0.0299081153117767	0.166860779064333	1.63115218775952
cela1_red_16_43458217	14	57	A	G	Form	0.0432206529184561	0.0492755906125963	0.76934116336842	0.380420945896592	0.491855826982033	0.472463923681391	2136	0.999064546304958	0.49625468164794	558	1036	542	0.166292802032453	0.0299081153117767	0.166860779064333	1.62835959489519
cela1_red_16_43458217	14	57	A	G	Length	-0.721422452522114	0.486129766528416	2.2022918935542	0.137805712304503	0.204163634274142	1.61233677602738	2136	0.999064546304958	0.49625468164794	558	1036	542	0.166292802032453	0.0299081153117767	0.166860779064333	1.36590067676829
cela1_red_16_43470731	14	57	G	A	LowerBeam	-0.0721518754611862	0.0740671137442763	0.948952350607356	0.329986110871534	0.449105718039911	0.572907861225563	2138	1	0.328344246959775	966	940	232	0.883100865004122	0.00318628034505472	0.882905228570327	1.65637865149443
cela1_red_16_43470731	14	57	G	A	CoronetCirc	-0.0889943212939096	0.114213752293693	0.607138524843006	0.435867244808763	0.517523352162671	0.418826154571633	2138	1	0.328344246959775	966	940	232	0.883100865004122	0.00318628034505472	0.882905228570327	1.44961941420295
cela1_red_16_43470731	14	57	G	A	BrowLength	-0.461063749109262	0.310365363555783	2.20686342888897	0.137397776591491	0.244763474646011	1.35294759462036	2138	1	0.328344246959775	966	940	232	0.883100865004122	0.00318628034505472	0.882905228570327	1.63115218775951
cela1_red_16_43470731	14	57	G	A	AntlerWt	-13.4862526863604	13.0158511339269	1.07358748354354	0.300136521952924	0.354942707183379	0.855707516464922	2138	1	0.328344246959775	966	940	232	0.883100865004122	0.00318628034505472	0.882905228570327	1.25461967189294
cela1_red_16_43470731	14	57	G	A	UpperBeam	0.0591741202353277	0.0747074454245137	0.627387479167599	0.428315226100684	0.479083501254586	0.500948852131297	2138	1	0.328344246959775	966	940	232	0.883100865004122	0.00318628034505472	0.882905228570327	1.25239827678687
cela1_red_16_43470731	14	57	G	A	CoronetTrayJunc	0.177231338110823	0.343488567279617	0.266229673693519	0.605872226734044	0.671193879020942	0.180208780777416	2138	1	0.328344246959775	966	940	232	0.883100865004122	0.00318628034505472	0.882905228570327	1.47734018589444
cela1_red_16_43470731	14	57	G	A	Length	0.281699414935463	0.526320677619726	0.286464641861155	0.592495029426094	0.646982386995003	0.209725821747836	2138	1	0.328344246959775	966	940	232	0.883100865004122	0.00318628034505472	0.882905228570327	1.36590067676829
cela1_red_16_43470731	14	57	G	A	CoronetBrowJunc	0.157569085936342	0.06751168803693	5.44733516165488	0.0195981992869111	0.0482922713709281	3.89978555875916	2138	1	0.328344246959775	966	940	232	0.883100865004122	0.00318628034505472	0.882905228570327	1.39682941012483
cela1_red_16_43470731	14	57	G	A	TrayLength	-0.423135253009437	0.305937430319723	1.9129040647336	0.16664102698278	0.234865318966068	1.4111515769948	2138	1	0.328344246959775	966	940	232	0.883100865004122	0.00318628034505472	0.882905228570327	1.35556243278085
cela1_red_16_43470731	14	57	G	A	Form	-0.105747710714078	0.0521925104688753	4.105117332093	0.0427536248165065	0.112338327315173	2.52101399774492	2138	1	0.328344246959775	966	940	232	0.883100865004122	0.00318628034505472	0.882905228570327	1.62835959489518
cela1_red_16_43542730	14	57	G	A	CoronetTrayJunc	-0.466449331732791	0.503556229435455	0.858050807858479	0.354284734579997	0.445995835485283	0.58080787082833	2137	0.999532273152479	0.127515208235845	1622	485	30	0.435993545126546	-0.0199699356149791	0.347451122451936	1.47734018589444
cela1_red_16_43542730	14	57	G	A	CoronetCirc	-0.148317456146538	0.165433510946911	0.803780679271351	0.369965407015971	0.456494127000454	0.554477038177152	2137	0.999532273152479	0.127515208235845	1622	485	30	0.435993545126546	-0.0199699356149791	0.347451122451936	1.44961941420295
cela1_red_16_43542730	14	57	G	A	CoronetBrowJunc	-0.177407504101547	0.0970174118667904	3.34383317637154	0.067457289316898	0.121811454109587	2.39387369147155	2137	0.999532273152479	0.127515208235845	1622	485	30	0.435993545126546	-0.0199699356149791	0.347451122451936	1.39682941012482
cela1_red_16_43542730	14	57	G	A	LowerBeam	-0.0466687497506717	0.107454165104448	0.188627854250632	0.664061104459914	0.735769693573612	0.113879670014128	2137	0.999532273152479	0.127515208235845	1622	485	30	0.435993545126546	-0.0199699356149791	0.347451122451936	1.65637865149443
cela1_red_16_43542730	14	57	G	A	UpperBeam	0.0525950685194508	0.106318966430515	0.244719489752265	0.620818038335911	0.658459172129851	0.195400691847096	2137	0.999532273152479	0.127515208235845	1622	485	30	0.435993545126546	-0.0199699356149791	0.347451122451936	1.25239827678687
cela1_red_16_43542730	14	57	G	A	Length	-0.130743934780298	0.734042445293706	0.0317249360632843	0.85863269993077	0.878869837863911	0.0232263857854915	2137	0.999532273152479	0.127515208235845	1622	485	30	0.435993545126546	-0.0199699356149791	0.347451122451936	1.36590067676829
cela1_red_16_43542730	14	57	G	A	BrowLength	0.30696588529967	0.454196552423182	0.456764727015109	0.499139876522634	0.596684294655714	0.280025818830861	2137	0.999532273152479	0.127515208235845	1622	485	30	0.435993545126546	-0.0199699356149791	0.347451122451936	1.63115218775952
cela1_red_16_43542730	14	57	G	A	AntlerWt	12.801999607662	18.3946718928775	0.484363632693563	0.486452390486004	0.534375559990085	0.386064114523861	2137	0.999532273152479	0.127515208235845	1622	485	30	0.435993545126546	-0.0199699356149791	0.347451122451936	1.25461967189293
cela1_red_16_43542730	14	57	G	A	Form	0.173782019037846	0.0740449414624539	5.5083165356129	0.0189262553520644	0.0658824575255299	3.38273963127135	2137	0.999532273152479	0.127515208235845	1622	485	30	0.435993545126546	-0.0199699356149791	0.347451122451936	1.62835959489518
cela1_red_16_43542730	14	57	G	A	TrayLength	0.968892397488915	0.425935331612007	5.17444485813485	0.022921494616045	0.0507291248853419	3.81719405392478	2137	0.999532273152479	0.127515208235845	1622	485	30	0.435993545126546	-0.0199699356149791	0.347451122451936	1.35556243278084
cela1_red_16_43621216	14	57	C	A	CoronetTrayJunc	0.213562092192168	0.390881347822579	0.298509694077542	0.584818220565683	0.653064089851023	0.202058873729758	2136	0.999064546304958	0.204588014981273	1352	694	90	0.946987267596726	0.00171186981708179	0.936977711648297	1.47734018589444
cela1_red_16_43621216	14	57	C	A	CoronetCirc	-0.0784529384846025	0.130425658894525	0.361819818117095	0.547497288161393	0.617359393011719	0.249596421358661	2136	0.999064546304958	0.204588014981273	1352	694	90	0.946987267596726	0.00171186981708179	0.936977711648297	1.44961941420295
cela1_red_16_43621216	14	57	C	A	CoronetBrowJunc	0.000897739436359025	0.0772391346164611	0.00013509081083396	0.990726510435969	0.992153530694124	9.67124617041731e-05	2136	0.999064546304958	0.204588014981273	1352	694	90	0.946987267596726	0.00171186981708179	0.936977711648297	1.39682941012483
cela1_red_16_43621216	14	57	C	A	Form	-0.013268461110734	0.0618526424737978	0.0460176667927566	0.830143686971925	0.86649869420144	0.0282601379554119	2136	0.999064546304958	0.204588014981273	1352	694	90	0.946987267596726	0.00171186981708179	0.936977711648297	1.62835959489519
cela1_red_16_43621216	14	57	C	A	TrayLength	-0.0622378955304743	0.345467687371405	0.0324559953966374	0.85703051175352	0.877030476443309	0.0239428259531036	2136	0.999064546304958	0.204588014981273	1352	694	90	0.946987267596726	0.00171186981708179	0.936977711648297	1.35556243278084
cela1_red_16_43621216	14	57	C	A	UpperBeam	0.0496422739090769	0.0855190867983956	0.336959126511557	0.561589752903151	0.603969017762641	0.269051094014639	2136	0.999064546304958	0.204588014981273	1352	694	90	0.946987267596726	0.00171186981708179	0.936977711648297	1.25239827678687
cela1_red_16_43621216	14	57	C	A	BrowLength	-0.0907595391843762	0.356415228515698	0.0648443379740371	0.798996902325621	0.841962919615675	0.039753701990925	2136	0.999064546304958	0.204588014981273	1352	694	90	0.946987267596726	0.00171186981708179	0.936977711648297	1.63115218775952
cela1_red_16_43621216	14	57	C	A	AntlerWt	6.86461212840499	15.8888850253273	0.186657378347132	0.665713336650636	0.699707748521926	0.1487760653916	2136	0.999064546304958	0.204588014981273	1352	694	90	0.946987267596726	0.00171186981708179	0.936977711648297	1.25461967189294
cela1_red_16_43621216	14	57	C	A	Length	-0.526753252864719	0.601174349582834	0.767738938706292	0.380917439862674	0.453425306790494	0.562075231211361	2136	0.999064546304958	0.204588014981273	1352	694	90	0.946987267596726	0.00171186981708179	0.936977711648297	1.36590067676829
cela1_red_16_43621216	14	57	C	A	LowerBeam	-0.00784695214013728	0.0849293355378379	0.00853663189861964	0.926385089485522	0.942769095335113	0.00515379251653458	2136	0.999064546304958	0.204588014981273	1352	694	90	0.946987267596726	0.00171186981708179	0.936977711648297	1.65637865149443
cela1_red_16_43661309	14	57	A	G	CoronetBrowJunc	0.0840750968373134	0.0819735366281193	1.05193137214529	0.305062693505666	0.385501234157609	0.753085068599241	2137	0.999532273152479	0.175713617220402	1460	603	74	0.232159553202758	0.0259096301912522	0.236574722697444	1.39682941012482
cela1_red_16_43661309	14	57	A	G	CoronetCirc	0.12315892432982	0.137731359153445	0.799587705677279	0.371216667333992	0.457670960349916	0.551584573056315	2137	0.999532273152479	0.175713617220402	1460	603	74	0.232159553202758	0.0259096301912522	0.236574722697444	1.44961941420295
cela1_red_16_43661309	14	57	A	G	BrowLength	-0.187213060649257	0.374750022203981	0.249568030806431	0.617379404573657	0.695683767830844	0.153001070457581	2137	0.999532273152479	0.175713617220402	1460	603	74	0.232159553202758	0.0259096301912522	0.236574722697444	1.63115218775952
cela1_red_16_43661309	14	57	A	G	Form	-0.121336706254048	0.0656568520042341	3.41526408419036	0.0645960773641598	0.147553252557707	2.0973647927012	2137	0.999532273152479	0.175713617220402	1460	603	74	0.232159553202758	0.0259096301912522	0.236574722697444	1.62835959489519
cela1_red_16_43661309	14	57	A	G	CoronetTrayJunc	0.63582900310912	0.410911293019585	2.39433279609153	0.121775695767096	0.202993497365371	1.62070511514713	2137	0.999532273152479	0.175713617220402	1460	603	74	0.232159553202758	0.0259096301912522	0.236574722697444	1.47734018589444
cela1_red_16_43661309	14	57	A	G	UpperBeam	0.0711254870337636	0.0915811139762078	0.60316851380467	0.43737164185633	0.487693602992838	0.481610782276184	2137	0.999532273152479	0.175713617220402	1460	603	74	0.232159553202758	0.0259096301912522	0.236574722697444	1.25239827678687
cela1_red_16_43661309	14	57	A	G	LowerBeam	-0.0257933524752834	0.090498587219999	0.0812329054762269	0.775633516555716	0.824737897138844	0.0490424731102012	2137	0.999532273152479	0.175713617220402	1460	603	74	0.232159553202758	0.0259096301912522	0.236574722697444	1.65637865149443
cela1_red_16_43661309	14	57	A	G	TrayLength	-0.416750476505334	0.366203523121093	1.29511154182689	0.255108091163348	0.328347228753761	0.955405306688866	2137	0.999532273152479	0.175713617220402	1460	603	74	0.232159553202758	0.0259096301912522	0.236574722697444	1.35556243278085
cela1_red_16_43661309	14	57	A	G	Length	1.11033746614204	0.628408427439236	3.12195031917623	0.0772442798240801	0.130576694897847	2.28563494569952	2137	0.999532273152479	0.175713617220402	1460	603	74	0.232159553202758	0.0259096301912522	0.236574722697444	1.36590067676829
cela1_red_16_43661309	14	57	A	G	AntlerWt	7.67366085585576	15.7832593878655	0.236380591285851	0.626832551760504	0.664244802499697	0.188408165901947	2137	0.999532273152479	0.175713617220402	1460	603	74	0.232159553202758	0.0259096301912522	0.236574722697444	1.25461967189294
cela1_red_16_43665271	14	57	A	G	UpperBeam	-0.00397886459920004	0.139397384257619	0.000814721302207387	0.977228815134281	0.979651786681071	0.000650528923033669	2138	1	0.0748362956033676	1825	306	7	0.157208809773443	-0.0336008594539939	0.0956658202118893	1.25239827678687
cela1_red_16_43665271	14	57	A	G	Length	0.365638492548669	0.95249665090413	0.14735908117097	0.701071998671912	0.742565939613405	0.107884184902536	2138	1	0.0748362956033676	1825	306	7	0.157208809773443	-0.0336008594539939	0.0956658202118893	1.3659006767683
cela1_red_16_43665271	14	57	A	G	CoronetBrowJunc	0.114320083459211	0.119008286070055	0.922764045613563	0.336750269244965	0.41634351903796	0.660613270972797	2138	1	0.0748362956033676	1825	306	7	0.157208809773443	-0.0336008594539939	0.0956658202118893	1.39682941012482
cela1_red_16_43665271	14	57	A	G	CoronetTrayJunc	-0.0510199939235979	0.618365927691249	0.00680753215995811	0.93424293959797	0.945879571882348	0.00460796519647677	2138	1	0.0748362956033676	1825	306	7	0.157208809773443	-0.0336008594539939	0.0956658202118893	1.47734018589444
cela1_red_16_43665271	14	57	A	G	Form	-0.0838446156243719	0.0982368907085934	0.728452335159984	0.393385307324924	0.503594430152209	0.447353482267456	2138	1	0.0748362956033676	1825	306	7	0.157208809773443	-0.0336008594539939	0.0956658202118893	1.62835959489518
cela1_red_16_43665271	14	57	A	G	BrowLength	-0.807531725308405	0.546301149146347	2.18501769617501	0.139359462286263	0.247112500407486	1.3395547715117	2138	1	0.0748362956033676	1825	306	7	0.157208809773443	-0.0336008594539939	0.0956658202118893	1.63115218775952
cela1_red_16_43665271	14	57	A	G	LowerBeam	-0.0541509553903521	0.134112709064831	0.16303181970958	0.686380395799963	0.753725934549047	0.0984266608136296	2138	1	0.0748362956033676	1825	306	7	0.157208809773443	-0.0336008594539939	0.0956658202118893	1.65637865149444
cela1_red_16_43665271	14	57	A	G	TrayLength	0.829441244161858	0.530517436542562	2.44439805241271	0.11794512250128	0.179321852502139	1.80323531642744	2138	1	0.0748362956033676	1825	306	7	0.157208809773443	-0.0336008594539939	0.0956658202118893	1.35556243278084
cela1_red_16_43665271	14	57	A	G	AntlerWt	2.92148772639195	23.9406844086114	0.0148913821478818	0.902875060505191	0.91324528752334	0.0118692401223186	2138	1	0.0748362956033676	1825	306	7	0.157208809773443	-0.0336008594539939	0.0956658202118893	1.25461967189293
cela1_red_16_43665271	14	57	A	G	CoronetCirc	0.0834834313984101	0.2017415310078	0.171241868595314	0.679010470006231	0.731072834603584	0.118128846038854	2138	1	0.0748362956033676	1825	306	7	0.157208809773443	-0.0336008594539939	0.0956658202118893	1.44961941420295
cela1_red_16_43697109	14	57	G	A	BrowLength	-0.388545661523541	0.296995248648332	1.71153240046899	0.19078667003398	0.305673386831621	1.04927818097702	2137	0.999532273152479	0.438231165184839	677	1047	413	0.826160805678285	0.0049354324468382	0.819535410618134	1.63115218775951
cela1_red_16_43697109	14	57	G	A	LowerBeam	0.0724925382847375	0.0713805111130812	1.03140042606623	0.309829974702946	0.430051653059034	0.622683964886695	2137	0.999532273152479	0.438231165184839	677	1047	413	0.826160805678285	0.0049354324468382	0.819535410618134	1.65637865149443
cela1_red_16_43697109	14	57	G	A	CoronetBrowJunc	0.121106697712433	0.065349495765462	3.43440764648808	0.0638514785648794	0.116874242040376	2.45871659172839	2137	0.999532273152479	0.438231165184839	677	1047	413	0.826160805678285	0.0049354324468382	0.819535410618134	1.39682941012482
cela1_red_16_43697109	14	57	G	A	Length	0.303903731787364	0.496219683469266	0.375080158905643	0.540248084956222	0.600260749779725	0.274602806254609	2137	0.999532273152479	0.438231165184839	677	1047	413	0.826160805678285	0.0049354324468382	0.819535410618134	1.36590067676829
cela1_red_16_43697109	14	57	G	A	AntlerWt	-4.65406629140264	12.9579494915337	0.129000847762713	0.719470251661334	0.748470610630722	0.102820679965969	2137	0.999532273152479	0.438231165184839	677	1047	413	0.826160805678285	0.0049354324468382	0.819535410618134	1.25461967189294
cela1_red_16_43697109	14	57	G	A	UpperBeam	-0.0716561230191725	0.0713435303426269	1.00878222565198	0.315194756889923	0.369459863928972	0.805480368625297	2137	0.999532273152479	0.438231165184839	677	1047	413	0.826160805678285	0.0049354324468382	0.819535410618134	1.25239827678688
cela1_red_16_43697109	14	57	G	A	CoronetTrayJunc	-0.209768728120481	0.332792686128494	0.397314068908372	0.528479653646929	0.604044536738156	0.268938781129698	2137	0.999532273152479	0.438231165184839	677	1047	413	0.826160805678285	0.0049354324468382	0.819535410618134	1.47734018589444
cela1_red_16_43697109	14	57	G	A	TrayLength	-0.160023598915513	0.282070795753287	0.321848744543047	0.570498729741828	0.62606980810079	0.237428197152673	2137	0.999532273152479	0.438231165184839	677	1047	413	0.826160805678285	0.0049354324468382	0.819535410618134	1.35556243278084
cela1_red_16_43697109	14	57	G	A	Form	0.0256905933759393	0.0501699516939084	0.262217036515526	0.608601096054738	0.688208695574102	0.161031406906411	2137	0.999532273152479	0.438231165184839	677	1047	413	0.826160805678285	0.0049354324468382	0.819535410618134	1.62835959489519
cela1_red_16_43697109	14	57	G	A	CoronetCirc	-0.046018164459679	0.109868796909225	0.175432416600168	0.675328295932428	0.727931230489178	0.121019637900357	2137	0.999532273152479	0.438231165184839	677	1047	413	0.826160805678285	0.0049354324468382	0.819535410618134	1.44961941420294
cela1_red_16_43698360	14	57	G	A	Length	-0.696570592406092	0.572064002665679	1.4826581535488	0.223359092208899	0.297474822333823	1.08548021006678	2138	1	0.227315247895229	1282	740	116	0.498343303739041	0.0147121832620891	0.49807233136111	1.36590067676829
cela1_red_16_43698360	14	57	G	A	UpperBeam	0.0315331761654586	0.082378243308465	0.146524544885938	0.701879001520191	0.732316604355578	0.116995166475204	2138	1	0.227315247895229	1282	740	116	0.498343303739041	0.0147121832620891	0.49807233136111	1.25239827678687
cela1_red_16_43698360	14	57	G	A	CoronetCirc	0.0785348642722616	0.125838757750626	0.389489855090561	0.53256767747136	0.604215780294	0.268684215508189	2138	1	0.227315247895229	1282	740	116	0.498343303739041	0.0147121832620891	0.49807233136111	1.44961941420295
cela1_red_16_43698360	14	57	G	A	AntlerWt	6.35642950116482	15.2718239415624	0.173238594567165	0.677249460125541	0.710196694774478	0.138080566125499	2138	1	0.227315247895229	1282	740	116	0.498343303739041	0.0147121832620891	0.49807233136111	1.25461967189294
cela1_red_16_43698360	14	57	G	A	LowerBeam	-0.00518052234486516	0.0811978096677503	0.00407060043000674	0.949128477139065	0.960462278902016	0.0024575301223148	2138	1	0.227315247895229	1282	740	116	0.498343303739041	0.0147121832620891	0.49807233136111	1.65637865149443
cela1_red_16_43698360	14	57	G	A	TrayLength	-0.0198247157678351	0.327669313199823	0.00366051673911017	0.951755660198689	0.958556533553102	0.00270036750103857	2138	1	0.227315247895229	1282	740	116	0.498343303739041	0.0147121832620891	0.49807233136111	1.35556243278084
cela1_red_16_43698360	14	57	G	A	CoronetTrayJunc	-0.00234497932139726	0.374252413631729	3.92598661802521e-05	0.995000672045969	0.995886871386421	2.65746958994977e-05	2138	1	0.227315247895229	1282	740	116	0.498343303739041	0.0147121832620891	0.49807233136111	1.47734018589444
cela1_red_16_43698360	14	57	G	A	CoronetBrowJunc	-0.172604572406456	0.0741947968864276	5.41199880503888	0.0199988042612577	0.0490252604164275	3.874488012502	2138	1	0.227315247895229	1282	740	116	0.498343303739041	0.0147121832620891	0.49807233136111	1.39682941012483
cela1_red_16_43698360	14	57	G	A	BrowLength	0.655966270707373	0.340662613224819	3.70778096525629	0.0541593486360665	0.131635895498035	2.27310547297806	2138	1	0.227315247895229	1282	740	116	0.498343303739041	0.0147121832620891	0.49807233136111	1.63115218775952
cela1_red_16_43698360	14	57	G	A	Form	0.0233788625150145	0.0598457703767188	0.152608888831793	0.696054574446725	0.759500909438806	0.0937194028335099	2138	1	0.227315247895229	1282	740	116	0.498343303739041	0.0147121832620891	0.49807233136111	1.62835959489519
cela1_red_16_43748860	14	57	G	A	TrayLength	-0.362299501559159	0.42581942770439	0.723909922122426	0.394864370965731	0.464917808385442	0.534029200438503	2138	1	0.134705332086062	1601	498	39	0.92628525041331	0.000822072072072072	0.969697569111246	1.35556243278084
cela1_red_16_43748860	14	57	G	A	CoronetTrayJunc	0.653791973152907	0.463381548401313	1.99068111158922	0.158269681371533	0.245719771850855	1.34747645166369	2138	1	0.134705332086062	1601	498	39	0.92628525041331	0.000822072072072072	0.969697569111246	1.47734018589444
cela1_red_16_43748860	14	57	G	A	Length	0.652193692612943	0.718405928394659	0.824163494078603	0.363965663512724	0.43728953713068	0.603384644356839	2138	1	0.134705332086062	1601	498	39	0.92628525041331	0.000822072072072072	0.969697569111246	1.36590067676829
cela1_red_16_43748860	14	57	G	A	LowerBeam	-0.0996235437334254	0.102152427519681	0.951100892175516	0.329439232921233	0.448592785755984	0.574204993113988	2138	1	0.134705332086062	1601	498	39	0.92628525041331	0.000822072072072072	0.969697569111246	1.65637865149443
cela1_red_16_43748860	14	57	G	A	UpperBeam	0.0394044155166853	0.101324112755931	0.151239126711865	0.697354005848795	0.728212087799535	0.120759609395088	2138	1	0.134705332086062	1601	498	39	0.92628525041331	0.000822072072072072	0.969697569111246	1.25239827678688
cela1_red_16_43748860	14	57	G	A	Form	-0.090330960010889	0.0705672221573772	1.63857833215787	0.200520638252305	0.31579677524742	1.00627547950386	2138	1	0.134705332086062	1601	498	39	0.92628525041331	0.000822072072072072	0.969697569111246	1.62835959489519
cela1_red_16_43748860	14	57	G	A	CoronetBrowJunc	-0.0172089081181118	0.0910075385540482	0.0357562442237049	0.850019758654736	0.872885636407641	0.0255981467490076	2138	1	0.134705332086062	1601	498	39	0.92628525041331	0.000822072072072072	0.969697569111246	1.39682941012482
cela1_red_16_43748860	14	57	G	A	AntlerWt	-5.64610031280812	18.0480444486881	0.097867135266986	0.754404325178135	0.780018822769608	0.0780054206541547	2138	1	0.134705332086062	1601	498	39	0.92628525041331	0.000822072072072072	0.969697569111246	1.25461967189294
cela1_red_16_43748860	14	57	G	A	CoronetCirc	0.249829486529887	0.154471582222253	2.61571366253785	0.10580991263542	0.179179770450274	1.80441406683013	2138	1	0.134705332086062	1601	498	39	0.92628525041331	0.000822072072072072	0.969697569111246	1.44961941420295
cela1_red_16_43748860	14	57	G	A	BrowLength	-0.22324387352762	0.416510521992799	0.287281159194974	0.591968118520336	0.674727669235406	0.176121615966179	2138	1	0.134705332086062	1601	498	39	0.92628525041331	0.000822072072072072	0.969697569111246	1.63115218775951
cela1_red_16_43777570	14	57	A	G	TrayLength	0.586284618372783	0.696330616928987	0.70890170098999	0.399808661818885	0.469582765949568	0.522957618068337	2138	1	0.0434985968194574	1956	178	4	1	-0.000510029707915977	0.981153029921961	1.35556243278084
cela1_red_16_43777570	14	57	A	G	LowerBeam	-0.134685077435899	0.183689821871356	0.537611777907262	0.463424171814859	0.56887375461283	0.324570578968893	2138	1	0.0434985968194574	1956	178	4	1	-0.000510029707915977	0.981153029921961	1.65637865149443
cela1_red_16_43777570	14	57	A	G	CoronetTrayJunc	0.299745427825091	0.827952490883414	0.131067284151198	0.717327998754937	0.765812787868883	0.0887184180073225	2138	1	0.0434985968194574	1956	178	4	1	-0.000510029707915977	0.981153029921961	1.47734018589444
cela1_red_16_43777570	14	57	A	G	UpperBeam	-0.282571424213065	0.180973615734424	2.43795651113181	0.118430417398609	0.16295042451137	1.94663036217726	2138	1	0.0434985968194574	1956	178	4	1	-0.000510029707915977	0.981153029921961	1.25239827678687
cela1_red_16_43777570	14	57	A	G	Form	-0.0878321172474823	0.123613646487737	0.504863376882531	0.477370955658368	0.577653090489215	0.310044156379985	2138	1	0.0434985968194574	1956	178	4	1	-0.000510029707915977	0.981153029921961	1.62835959489518
cela1_red_16_43777570	14	57	A	G	Length	0.0320425004658131	1.26852141305134	0.000638053643973176	0.979847799462606	0.982756505332763	0.000467130337385003	2138	1	0.0434985968194574	1956	178	4	1	-0.000510029707915977	0.981153029921961	1.36590067676829
cela1_red_16_43777570	14	57	A	G	CoronetCirc	0.400656610200677	0.275006108944429	2.12255983587754	0.145143775156058	0.226260074504761	1.46421868738878	2138	1	0.0434985968194574	1956	178	4	1	-0.000510029707915977	0.981153029921961	1.44961941420295
cela1_red_16_43777570	14	57	A	G	BrowLength	0.838170678583826	0.743688606379521	1.27023089638869	0.259723368367615	0.377529127801947	0.778732300959257	2138	1	0.0434985968194574	1956	178	4	1	-0.000510029707915977	0.981153029921961	1.63115218775951
cela1_red_16_43777570	14	57	A	G	CoronetBrowJunc	-0.172113743078403	0.160762566007622	1.14620220636752	0.28434557428328	0.365012330335597	0.82057422191955	2138	1	0.0434985968194574	1956	178	4	1	-0.000510029707915977	0.981153029921961	1.39682941012482
cela1_red_16_43777570	14	57	A	G	AntlerWt	-69.8171154039304	39.1260128971856	3.18414337752518	0.0743559603911397	0.111140043777091	2.53793515984094	2138	1	0.0434985968194574	1956	178	4	1	-0.000510029707915977	0.981153029921961	1.25461967189293
cela1_red_16_43839221	14	57	G	A	TrayLength	0.00577214237954228	0.596111778124603	9.37602301409607e-05	0.992274215191566	0.993364332365256	6.91670319814175e-05	2112	0.987839101964453	0.0762310606060606	1800	302	10	0.641537637187197	-0.0152844058310597	0.470097091368892	1.35556243278084
cela1_red_16_43839221	14	57	G	A	UpperBeam	-0.0351868504237532	0.154564838179793	0.0518250085755962	0.819917515947928	0.838805007814867	0.0413806131293612	2112	0.987839101964453	0.0762310606060606	1800	302	10	0.641537637187197	-0.0152844058310597	0.470097091368892	1.25239827678687
cela1_red_16_43839221	14	57	G	A	CoronetCirc	-0.00450290242516029	0.228985989887684	0.000386693835861982	0.984310984322675	0.986969010955157	0.000266755420128392	2112	0.987839101964453	0.0762310606060606	1800	302	10	0.641537637187197	-0.0152844058310597	0.470097091368892	1.44961941420295
cela1_red_16_43839221	14	57	G	A	Form	-0.245541489531769	0.100128981981455	6.01353953890649	0.0141965228073939	0.0546411014456818	3.69300463961314	2112	0.987839101964453	0.0762310606060606	1800	302	10	0.641537637187197	-0.0152844058310597	0.470097091368892	1.62835959489518
cela1_red_16_43839221	14	57	G	A	LowerBeam	-0.201840949140564	0.147438640858745	1.87411364206238	0.171004681686047	0.28746574594971	1.13145242506688	2112	0.987839101964453	0.0762310606060606	1800	302	10	0.641537637187197	-0.0152844058310597	0.470097091368892	1.65637865149443
cela1_red_16_43839221	14	57	G	A	Length	-0.0303246713332399	1.01449883959969	0.000893488764948102	0.976153758362369	0.979595417961345	0.0006541388990758	2112	0.987839101964453	0.0762310606060606	1800	302	10	0.641537637187197	-0.0152844058310597	0.470097091368892	1.36590067676829
cela1_red_16_43839221	14	57	G	A	BrowLength	-0.41664861038347	0.61836090786618	0.453999968918288	0.500441528177034	0.5977973318277	0.278330846333771	2112	0.987839101964453	0.0762310606060606	1800	302	10	0.641537637187197	-0.0152844058310597	0.470097091368892	1.63115218775952
cela1_red_16_43839221	14	57	G	A	CoronetTrayJunc	0.347016621179201	0.695565964347879	0.248899433450744	0.617851088425806	0.681467945852618	0.168478076902816	2112	0.987839101964453	0.0762310606060606	1800	302	10	0.641537637187197	-0.0152844058310597	0.470097091368892	1.47734018589444
cela1_red_16_43839221	14	57	G	A	AntlerWt	-12.9236302816396	26.9955991924586	0.229183373362767	0.632130006989815	0.669087298234628	0.182671592433252	2112	0.987839101964453	0.0762310606060606	1800	302	10	0.641537637187197	-0.0152844058310597	0.470097091368892	1.25461967189294
cela1_red_16_43839221	14	57	G	A	CoronetBrowJunc	0.0128109410374016	0.134619226635323	0.00905623914238384	0.924184345978122	0.935823912889964	0.00648342530357701	2112	0.987839101964453	0.0762310606060606	1800	302	10	0.641537637187197	-0.0152844058310597	0.470097091368892	1.39682941012483
cela1_red_16_43865132	14	57	A	C	TrayLength	-0.613259036075255	0.642188785134036	0.911932047428511	0.33960230888371	0.412100259287441	0.672733343279324	2137	0.999532273152479	0.0526438933083762	1917	215	5	1	-0.00865508630388848	0.681771369083031	1.35556243278084
cela1_red_16_43865132	14	57	A	C	UpperBeam	-0.124624237603605	0.16679597403492	0.558256645133183	0.454963520742726	0.504360108857371	0.445750090430845	2137	0.999532273152479	0.0526438933083762	1917	215	5	1	-0.00865508630388848	0.681771369083031	1.25239827678687
cela1_red_16_43865132	14	57	A	C	Length	-0.0859381741647992	1.0915414693102	0.0061985736420489	0.93724657099639	0.946290883825035	0.00453808519717163	2137	0.999532273152479	0.0526438933083762	1917	215	5	1	-0.00865508630388848	0.681771369083031	1.36590067676829
cela1_red_16_43865132	14	57	A	C	CoronetCirc	0.40359675615385	0.251163928441361	2.58214602986833	0.108075048937683	0.181994939713646	1.78125789746551	2137	0.999532273152479	0.0526438933083762	1917	215	5	1	-0.00865508630388848	0.681771369083031	1.44961941420295
cela1_red_16_43865132	14	57	A	C	CoronetTrayJunc	0.701733858307005	0.749045398693518	0.877664600483552	0.348842125260381	0.440844079593479	0.59408429342371	2137	0.999532273152479	0.0526438933083762	1917	215	5	1	-0.00865508630388848	0.681771369083031	1.47734018589444
cela1_red_16_43865132	14	57	A	C	CoronetBrowJunc	-0.246256882588729	0.146984169154068	2.80695616859182	0.0938563027576408	0.156314802474756	2.00951966521165	2137	0.999532273152479	0.0526438933083762	1917	215	5	1	-0.00865508630388848	0.681771369083031	1.39682941012482
cela1_red_16_43865132	14	57	A	C	AntlerWt	-2.53546300858682	28.1004374394149	0.00814119948117664	0.928105560921521	0.935796496371131	0.00648897802542297	2137	0.999532273152479	0.0526438933083762	1917	215	5	1	-0.00865508630388848	0.681771369083031	1.25461967189294
cela1_red_16_43865132	14	57	A	C	LowerBeam	-0.10530309339572	0.162772195994757	0.418525393259805	0.517673762900117	0.615197829111392	0.252674950188594	2137	0.999532273152479	0.0526438933083762	1917	215	5	1	-0.00865508630388848	0.681771369083031	1.65637865149443
cela1_red_16_43865132	14	57	A	C	BrowLength	1.36472247968727	0.676555703999887	4.06894266957769	0.043678606713086	0.114243161756717	2.494520560443	2137	0.999532273152479	0.0526438933083762	1917	215	5	1	-0.00865508630388848	0.681771369083031	1.63115218775951
cela1_red_16_43865132	14	57	A	C	Form	-0.317224546923836	0.120083308421689	6.97859961588908	0.00824901320063076	0.0384351015474886	4.28566247760421	2137	0.999532273152479	0.0526438933083762	1917	215	5	1	-0.00865508630388848	0.681771369083031	1.62835959489518
cela1_red_16_43955558	14	57	A	G	AntlerWt	-53.1394920776909	69.9509926128682	0.57709463229814	0.447453390932075	0.497635303773102	0.459975756180704	2096	0.980355472404116	0.0112118320610687	2049	47	0	1	-0.0113389626055489	0.465372323504974	1.25461967189294
cela1_red_16_43955558	14	57	A	G	TrayLength	1.55212810973358	1.3753379942444	1.27360937455749	0.259090654225204	0.332395363953224	0.939543132620433	2096	0.980355472404116	0.0112118320610687	2049	47	0	1	-0.0113389626055489	0.465372323504974	1.35556243278084
cela1_red_16_43955558	14	57	A	G	BrowLength	1.08479374751479	1.43910085463283	0.568213940602081	0.450969522924501	0.555047921630215	0.348351272717573	2096	0.980355472404116	0.0112118320610687	2049	47	0	1	-0.0113389626055489	0.465372323504974	1.63115218775952
cela1_red_16_43955558	14	57	A	G	Form	-0.343909643421575	0.274798448339913	1.56624665123397	0.210752929239755	0.326719825333644	0.961855511610622	2096	0.980355472404116	0.0112118320610687	2049	47	0	1	-0.0113389626055489	0.465372323504974	1.62835959489518
cela1_red_16_43955558	14	57	A	G	UpperBeam	-0.225247356983336	0.371592847263318	0.367438547827277	0.544403800256768	0.588057595228845	0.293387937877054	2096	0.980355472404116	0.0112118320610687	2049	47	0	1	-0.0113389626055489	0.465372323504974	1.25239827678687
cela1_red_16_43955558	14	57	A	G	Length	0.494959738195312	2.41056587945847	0.0421601101202995	0.8373148751552	0.860539314604088	0.0308661609422802	2096	0.980355472404116	0.0112118320610687	2049	47	0	1	-0.0113389626055489	0.465372323504974	1.36590067676829
cela1_red_16_43955558	14	57	A	G	CoronetTrayJunc	-1.29850649231857	1.69591461883644	0.586246527234113	0.443874244865721	0.528733176874799	0.396825682284664	2096	0.980355472404116	0.0112118320610687	2049	47	0	1	-0.0113389626055489	0.465372323504974	1.47734018589444
cela1_red_16_43955558	14	57	A	G	CoronetBrowJunc	0.0768694795714619	0.321416437030741	0.057196797967644	0.810982665210125	0.839639120498858	0.0409475899870498	2096	0.980355472404116	0.0112118320610687	2049	47	0	1	-0.0113389626055489	0.465372323504974	1.39682941012483
cela1_red_16_43955558	14	57	A	G	LowerBeam	0.207178296659057	0.372186796066639	0.309860767861903	0.577765636302944	0.665365480639476	0.187071215619893	2096	0.980355472404116	0.0112118320610687	2049	47	0	1	-0.0113389626055489	0.465372323504974	1.65637865149443
cela1_red_16_43955558	14	57	A	G	CoronetCirc	0.449890161794689	0.537237775245407	0.701261357806066	0.402360184077331	0.486726137983424	0.483755495363342	2096	0.980355472404116	0.0112118320610687	2049	47	0	1	-0.0113389626055489	0.465372323504974	1.44961941420295
cela1_red_16_44014416	14	57	A	G	UpperBeam	0.0320586211075483	0.0837960458440967	0.146366816197403	0.70203182223149	0.732455190482445	0.116869225158086	2137	0.999532273152479	0.193729527374825	1396	654	87	0.333160215231886	0.0203596692657734	0.350386847399506	1.25239827678686
cela1_red_16_44014416	14	57	A	G	Length	0.400602551502041	0.585195180711391	0.468625525374291	0.493620171591523	0.558051584561183	0.343089020559719	2137	0.999532273152479	0.193729527374825	1396	654	87	0.333160215231886	0.0203596692657734	0.350386847399506	1.36590067676829
cela1_red_16_44014416	14	57	A	G	BrowLength	-0.243967775106721	0.34002546244209	0.514804164362683	0.473066532893935	0.574259300237865	0.315607684081151	2137	0.999532273152479	0.193729527374825	1396	654	87	0.333160215231886	0.0203596692657734	0.350386847399506	1.63115218775951
cela1_red_16_44014416	14	57	A	G	TrayLength	-1.08514714808588	0.343867271604454	9.95853791511959	0.00160105153180523	0.00671962421721121	7.34642512531889	2137	0.999532273152479	0.193729527374825	1396	654	87	0.333160215231886	0.0203596692657734	0.350386847399506	1.35556243278084
cela1_red_16_44014416	14	57	A	G	LowerBeam	-0.118310323555273	0.0821693026486538	2.07312782979549	0.149913791338858	0.263246609641689	1.25160260181152	2137	0.999532273152479	0.193729527374825	1396	654	87	0.333160215231886	0.0203596692657734	0.350386847399506	1.65637865149443
cela1_red_16_44014416	14	57	A	G	CoronetTrayJunc	0.817885111050402	0.374247748857459	4.77602081815254	0.0288587321082745	0.0721749329908652	3.23285108179803	2137	0.999532273152479	0.193729527374825	1396	654	87	0.333160215231886	0.0203596692657734	0.350386847399506	1.47734018589444
cela1_red_16_44014416	14	57	A	G	CoronetCirc	-0.0572382469374007	0.126534985709732	0.204621567456253	0.651016029093921	0.707135107313482	0.141155371852384	2137	0.999532273152479	0.193729527374825	1396	654	87	0.333160215231886	0.0203596692657734	0.350386847399506	1.44961941420295
cela1_red_16_44014416	14	57	A	G	Form	-0.146457986697704	0.0611330000801702	5.73950847102112	0.0165874338359052	0.0604601073947418	3.5247180592138	2137	0.999532273152479	0.193729527374825	1396	654	87	0.333160215231886	0.0203596692657734	0.350386847399506	1.62835959489518
cela1_red_16_44014416	14	57	A	G	AntlerWt	0.456943657859039	14.2138096501119	0.0010334853330356	0.974354131015669	0.977103107107783	0.00082374392510226	2137	0.999532273152479	0.193729527374825	1396	654	87	0.333160215231886	0.0203596692657734	0.350386847399506	1.25461967189294
cela1_red_16_44014416	14	57	A	G	CoronetBrowJunc	-0.10036208536356	0.0746655371210882	1.80675375549184	0.178898138574009	0.255409875786466	1.2934677222542	2137	0.999532273152479	0.193729527374825	1396	654	87	0.333160215231886	0.0203596692657734	0.350386847399506	1.39682941012483
cela1_red_16_44093089	14	57	G	A	UpperBeam	-0.0832790569687476	0.0731894169266103	1.29471751370561	0.255180389718496	0.309270034359991	1.03379055824583	2132	0.997193638914874	0.344277673545966	934	928	270	0.102819757330479	0.0359446932753291	0.097767469728155	1.25239827678687
cela1_red_16_44093089	14	57	G	A	LowerBeam	-0.143405407186062	0.0724842351966184	3.91420828773237	0.0478795623334749	0.124234134777471	2.36311201197918	2132	0.997193638914874	0.344277673545966	934	928	270	0.102819757330479	0.0359446932753291	0.097767469728155	1.65637865149443
cela1_red_16_44093089	14	57	G	A	Length	0.148309619735391	0.507862867662636	0.0852797113204052	0.77026605543596	0.802688247115518	0.0624347822435934	2132	0.997193638914874	0.344277673545966	934	928	270	0.102819757330479	0.0359446932753291	0.097767469728155	1.36590067676829
cela1_red_16_44093089	14	57	G	A	CoronetCirc	-0.0861596588272017	0.110879160187738	0.603820822508206	0.437123911434404	0.518669848817339	0.416537483281574	2132	0.997193638914874	0.344277673545966	934	928	270	0.102819757330479	0.0359446932753291	0.097767469728155	1.44961941420295
cela1_red_16_44093089	14	57	G	A	BrowLength	0.324973732492921	0.301344507776795	1.16297386728781	0.280849639303487	0.398457313626828	0.712976922702245	2132	0.997193638914874	0.344277673545966	934	928	270	0.102819757330479	0.0359446932753291	0.097767469728155	1.63115218775951
cela1_red_16_44093089	14	57	G	A	CoronetTrayJunc	0.452663247706528	0.337725894295305	1.79647736371957	0.180138948497757	0.270142858388953	1.21602145590585	2132	0.997193638914874	0.344277673545966	934	928	270	0.102819757330479	0.0359446932753291	0.097767469728155	1.47734018589444
cela1_red_16_44093089	14	57	G	A	TrayLength	-0.0987910868331727	0.293624518222806	0.113201163897754	0.736528680203505	0.772597753431821	0.0835086316648133	2132	0.997193638914874	0.344277673545966	934	928	270	0.102819757330479	0.0359446932753291	0.097767469728155	1.35556243278085
cela1_red_16_44093089	14	57	G	A	CoronetBrowJunc	-0.180755857197966	0.0655543817449889	7.60293550463846	0.00582733483251474	0.0196469529573961	5.44299500678399	2132	0.997193638914874	0.344277673545966	934	928	270	0.102819757330479	0.0359446932753291	0.097767469728155	1.39682941012483
cela1_red_16_44093089	14	57	G	A	Form	-0.118616214791988	0.0524268069553434	5.118954934203	0.0236658648711023	0.0762241348008646	3.1436268440034	2132	0.997193638914874	0.344277673545966	934	928	270	0.102819757330479	0.0359446932753291	0.097767469728155	1.62835959489518
cela1_red_16_44093089	14	57	G	A	AntlerWt	-0.119882579660383	12.7379795565243	8.85749802481671e-05	0.992490877619529	0.993295993340161	7.05990685723328e-05	2132	0.997193638914874	0.344277673545966	934	928	270	0.102819757330479	0.0359446932753291	0.097767469728155	1.25461967189294
cela1_red_16_44127237	14	57	G	A	CoronetCirc	-0.0919172240905491	0.137789406205552	0.445002184708893	0.504717942609288	0.579540162592664	0.306978632011196	2138	1	0.170486435921422	1483	581	74	0.0781725082979247	0.039217437947716	0.0750563542045467	1.44961941420295
cela1_red_16_44127237	14	57	G	A	TrayLength	-0.138535634225703	0.361537106567374	0.146830824872529	0.701582521062267	0.742068090709797	0.108317272094444	2138	1	0.170486435921422	1483	581	74	0.0781725082979247	0.039217437947716	0.0750563542045467	1.35556243278084
cela1_red_16_44127237	14	57	G	A	UpperBeam	-0.169479215348612	0.0903917542377292	3.5154041378943	0.0608008266554476	0.0938573741446425	2.80693785918754	2138	1	0.170486435921422	1483	581	74	0.0781725082979247	0.039217437947716	0.0750563542045467	1.25239827678687
cela1_red_16_44127237	14	57	G	A	BrowLength	0.0966598203351468	0.37352114237684	0.0669671148804873	0.795804950574114	0.839431603599332	0.0410550992010566	2138	1	0.170486435921422	1483	581	74	0.0781725082979247	0.039217437947716	0.0750563542045467	1.63115218775951
cela1_red_16_44127237	14	57	G	A	AntlerWt	-19.0896086741228	15.479602416754	1.52080820709142	0.217497228385147	0.270903433562225	1.21216671566839	2138	1	0.170486435921422	1483	581	74	0.0781725082979247	0.039217437947716	0.0750563542045467	1.25461967189294
cela1_red_16_44127237	14	57	G	A	LowerBeam	-0.188409070789581	0.0899781794399543	4.3845922511921	0.0362651653049422	0.103739293127262	2.64709536508225	2138	1	0.170486435921422	1483	581	74	0.0781725082979247	0.039217437947716	0.0750563542045467	1.65637865149443
cela1_red_16_44127237	14	57	G	A	Form	-0.168131388273522	0.0641259838756649	6.87431636419633	0.008744319970591	0.039912024033598	4.22162057186074	2138	1	0.170486435921422	1483	581	74	0.0781725082979247	0.039217437947716	0.0750563542045467	1.62835959489518
cela1_red_16_44127237	14	57	G	A	CoronetTrayJunc	0.313643557692628	0.417959331105091	0.563124849150109	0.453003926270857	0.536975173246491	0.381174799498987	2138	1	0.170486435921422	1483	581	74	0.0781725082979247	0.039217437947716	0.0750563542045467	1.47734018589444
cela1_red_16_44127237	14	57	G	A	CoronetBrowJunc	-0.187018507488003	0.0806489261048029	5.37739570354372	0.0203993073893982	0.049754432292979	3.84971540874356	2138	1	0.170486435921422	1483	581	74	0.0781725082979247	0.039217437947716	0.0750563542045467	1.39682941012483
cela1_red_16_44127237	14	57	G	A	Length	0.081267709403726	0.622057038769319	0.0170677243691664	0.896057328745526	0.910994959020973	0.0124955823358609	2138	1	0.170486435921422	1483	581	74	0.0781725082979247	0.039217437947716	0.0750563542045467	1.3659006767683
cela1_red_16_44236584	14	57	A	G	UpperBeam	-0.111588714242475	0.0783406273188367	2.02892716711585	0.154329515158214	0.203087116167808	1.6200335026979	2133	0.997661365762395	0.272855133614627	1143	816	174	0.101537790548092	0.0359129793216216	0.0991532552667835	1.25239827678687
cela1_red_16_44236584	14	57	A	G	LowerBeam	-0.129124159889326	0.0770831916344184	2.8060515238553	0.0939092545599221	0.19306293034441	1.69408819735971	2133	0.997661365762395	0.272855133614627	1143	816	174	0.101537790548092	0.0359129793216216	0.0991532552667835	1.65637865149443
cela1_red_16_44236584	14	57	A	G	CoronetBrowJunc	-0.190783412392187	0.0702169012322082	7.38240565847468	0.00658650099862579	0.0215084575969597	5.28511613870942	2133	0.997661365762395	0.272855133614627	1143	816	174	0.101537790548092	0.0359129793216216	0.0991532552667835	1.39682941012483
cela1_red_16_44236584	14	57	A	G	CoronetCirc	-0.207684631031553	0.1191093930097	3.04030179339062	0.0812208158726951	0.147558508204806	2.09731034477231	2133	0.997661365762395	0.272855133614627	1143	816	174	0.101537790548092	0.0359129793216216	0.0991532552667835	1.44961941420295
cela1_red_16_44236584	14	57	A	G	TrayLength	-0.0400384771249224	0.306404238031972	0.0170751908031075	0.896034724970618	0.910638162530237	0.0125963883257512	2133	0.997661365762395	0.272855133614627	1143	816	174	0.101537790548092	0.0359129793216216	0.0991532552667835	1.35556243278084
cela1_red_16_44236584	14	57	A	G	Form	-0.0939350277896325	0.0560388980131585	2.80980359292469	0.093689845603496	0.188981171349163	1.72554244267253	2133	0.997661365762395	0.272855133614627	1143	816	174	0.101537790548092	0.0359129793216216	0.0991532552667835	1.62835959489519
cela1_red_16_44236584	14	57	A	G	BrowLength	0.157402297285465	0.319613370178436	0.242533791464126	0.622382036821331	0.699791709101014	0.148688634502744	2133	0.997661365762395	0.272855133614627	1143	816	174	0.101537790548092	0.0359129793216216	0.0991532552667835	1.63115218775952
cela1_red_16_44236584	14	57	A	G	AntlerWt	-11.4070356879944	13.8703107821393	0.676352681741337	0.41084550146594	0.462810183238891	0.539089810955119	2133	0.997661365762395	0.272855133614627	1143	816	174	0.101537790548092	0.0359129793216216	0.0991532552667835	1.25461967189294
cela1_red_16_44236584	14	57	A	G	Length	-0.23114125397998	0.536379746806288	0.185699266478361	0.666520449067564	0.712337174559785	0.13595371144974	2133	0.997661365762395	0.272855133614627	1143	816	174	0.101537790548092	0.0359129793216216	0.0991532552667835	1.36590067676829
cela1_red_16_44236584	14	57	A	G	CoronetTrayJunc	0.134046409615588	0.35859056564176	0.139737398448481	0.70854221341132	0.758424588257822	0.0945871504631671	2133	0.997661365762395	0.272855133614627	1143	816	174	0.101537790548092	0.0359129793216216	0.0991532552667835	1.47734018589444
cela1_red_16_44299596	14	57	A	G	UpperBeam	-0.157296593731594	0.0893813422324609	3.09702628866986	0.0784354465683061	0.115825777902929	2.47287651705776	2138	1	0.174462114125351	1469	592	77	0.0837268990152411	0.0387289339176268	0.0784716933861804	1.25239827678687
cela1_red_16_44299596	14	57	A	G	BrowLength	0.242810978719483	0.361115459953403	0.452110377416568	0.501334469843967	0.598560539084429	0.277172406602702	2138	1	0.174462114125351	1469	592	77	0.0837268990152411	0.0387289339176268	0.0784716933861804	1.63115218775952
cela1_red_16_44299596	14	57	A	G	TrayLength	-0.259323622423538	0.350117690702364	0.548600309707026	0.458890171434904	0.524670324384587	0.404703093299517	2138	1	0.174462114125351	1469	592	77	0.0837268990152411	0.0387289339176268	0.0784716933861804	1.35556243278084
cela1_red_16_44299596	14	57	A	G	CoronetBrowJunc	-0.249712863806337	0.0790826791296424	9.97054925372055	0.0015906403404945	0.0075467855336832	7.13798634353607	2138	1	0.174462114125351	1469	592	77	0.0837268990152411	0.0387289339176268	0.0784716933861804	1.39682941012483
cela1_red_16_44299596	14	57	A	G	CoronetCirc	-0.147194221413899	0.134406637943627	1.19933383480851	0.273454863903783	0.363041683105364	0.827343938041799	2138	1	0.174462114125351	1469	592	77	0.0837268990152411	0.0387289339176268	0.0784716933861804	1.44961941420294
cela1_red_16_44299596	14	57	A	G	AntlerWt	-18.1887205345245	16.2261861118704	1.25652575404381	0.26230974388118	0.316943172642705	1.00151925096791	2138	1	0.174462114125351	1469	592	77	0.0837268990152411	0.0387289339176268	0.0784716933861804	1.25461967189293
cela1_red_16_44299596	14	57	A	G	Form	-0.13078522248694	0.065056469535673	4.04144216483995	0.044395867165051	0.115162316717237	2.48191012446492	2138	1	0.174462114125351	1469	592	77	0.0837268990152411	0.0387289339176268	0.0784716933861804	1.62835959489518
cela1_red_16_44299596	14	57	A	G	CoronetTrayJunc	0.40779857977084	0.404829983245162	1.01471966469104	0.313774802365159	0.407235905510862	0.686855792849561	2138	1	0.174462114125351	1469	592	77	0.0837268990152411	0.0387289339176268	0.0784716933861804	1.47734018589443
cela1_red_16_44299596	14	57	A	G	LowerBeam	-0.139851679348141	0.0874433306199366	2.55789073847648	0.109744916342279	0.213983800244664	1.54426690791304	2138	1	0.174462114125351	1469	592	77	0.0837268990152411	0.0387289339176268	0.0784716933861804	1.65637865149443
cela1_red_16_44299596	14	57	A	G	Length	0.127238531022063	0.612806887887874	0.0431111905938053	0.835516047229612	0.858991353229815	0.0315624637479542	2138	1	0.174462114125351	1469	592	77	0.0837268990152411	0.0387289339176268	0.0784716933861804	1.36590067676829
cela1_red_16_44407956	14	57	A	G	AntlerWt	-19.9032558076434	13.7487242050991	2.09567266733115	0.147716685652897	0.196209665763129	1.67036490362793	2138	1	0.273854069223573	1148	809	181	0.0257482019949984	0.048589985299598	0.0257703962170952	1.25461967189294
cela1_red_16_44407956	14	57	A	G	UpperBeam	-0.0556511195248639	0.0759461902131796	0.536952446454878	0.463698482907456	0.512608169995632	0.428739368623591	2138	1	0.273854069223573	1148	809	181	0.0257482019949984	0.048589985299598	0.0257703962170952	1.25239827678687
cela1_red_16_44407956	14	57	A	G	Form	-0.0912883342570664	0.0538730337992473	2.87136035016758	0.0901686254112615	0.184207790932119	1.7633453686576	2138	1	0.273854069223573	1148	809	181	0.0257482019949984	0.048589985299598	0.0257703962170952	1.62835959489518
cela1_red_16_44407956	14	57	A	G	BrowLength	-0.128558636524893	0.308575610675699	0.173571861496793	0.676956696725463	0.744268232654982	0.106410586822805	2138	1	0.273854069223573	1148	809	181	0.0257482019949984	0.048589985299598	0.0257703962170952	1.63115218775952
cela1_red_16_44407956	14	57	A	G	CoronetCirc	-0.336895619608331	0.116408716270346	8.37567329126759	0.00380276651744926	0.0162294469056662	5.77784293532853	2138	1	0.273854069223573	1148	809	181	0.0257482019949984	0.048589985299598	0.0257703962170952	1.44961941420295
cela1_red_16_44407956	14	57	A	G	LowerBeam	-0.113463148305364	0.0750610694826136	2.28496821823758	0.130632817748369	0.240186964686992	1.37949629825041	2138	1	0.273854069223573	1148	809	181	0.0257482019949984	0.048589985299598	0.0257703962170952	1.65637865149444
cela1_red_16_44407956	14	57	A	G	CoronetBrowJunc	-0.195307866911187	0.06768224383708	8.32702708341572	0.0039059527575499	0.0146226141756119	5.96137726128747	2138	1	0.273854069223573	1148	809	181	0.0257482019949984	0.048589985299598	0.0257703962170952	1.39682941012482
cela1_red_16_44407956	14	57	A	G	TrayLength	-0.36847591105696	0.295161241571631	1.55847394364613	0.211888804209665	0.283614459081962	1.14968806006893	2138	1	0.273854069223573	1148	809	181	0.0257482019949984	0.048589985299598	0.0257703962170952	1.35556243278085
cela1_red_16_44407956	14	57	A	G	Length	-0.744378188014016	0.519410608705384	2.05383545329725	0.151823295665555	0.220110726279714	1.50364919516447	2138	1	0.273854069223573	1148	809	181	0.0257482019949984	0.048589985299598	0.0257703962170952	1.36590067676829
cela1_red_16_44407956	14	57	A	G	CoronetTrayJunc	-0.185506276817192	0.350974546200393	0.279361128080979	0.597120262001413	0.66366894153536	0.18909735939515	2138	1	0.273854069223573	1148	809	181	0.0257482019949984	0.048589985299598	0.0257703962170952	1.47734018589444
cela1_red_16_44438242	14	57	A	G	TrayLength	-0.562796575306443	0.351871342017849	2.55820355015936	0.109723201039967	0.169519228985	1.88718976588292	2137	0.999532273152479	0.199812821712681	1373	674	90	0.542478879866715	0.0136968103318405	0.528689861424103	1.35556243278084
cela1_red_16_44438242	14	57	A	G	LowerBeam	-0.108254630558942	0.0874621598711128	1.53197814042793	0.215815803758431	0.336192693971138	0.924896091268583	2137	0.999532273152479	0.199812821712681	1373	674	90	0.542478879866715	0.0136968103318405	0.528689861424103	1.65637865149444
cela1_red_16_44438242	14	57	A	G	AntlerWt	-2.2282388189194	15.6641565376525	0.020235290465946	0.8868819061213	0.898941566427524	0.0161286252075225	2137	0.999532273152479	0.199812821712681	1373	674	90	0.542478879866715	0.0136968103318405	0.528689861424103	1.25461967189293
cela1_red_16_44438242	14	57	A	G	Form	-0.1060755580942	0.0634712644422824	2.79303482278959	0.0946747735062721	0.190306336165636	1.71524448994288	2137	0.999532273152479	0.199812821712681	1373	674	90	0.542478879866715	0.0136968103318405	0.528689861424103	1.62835959489519
cela1_red_16_44438242	14	57	A	G	CoronetTrayJunc	0.281467744259292	0.40816763849702	0.475532416512769	0.490452947890522	0.570477523188072	0.321884167947996	2137	0.999532273152479	0.199812821712681	1373	674	90	0.542478879866715	0.0136968103318405	0.528689861424103	1.47734018589444
cela1_red_16_44438242	14	57	A	G	Length	-0.387375076832396	0.610797029621463	0.40222542389234	0.525942187629031	0.587366166868404	0.294476333992308	2137	0.999532273152479	0.199812821712681	1373	674	90	0.542478879866715	0.0136968103318405	0.528689861424103	1.3659006767683
cela1_red_16_44438242	14	57	A	G	CoronetBrowJunc	-0.158459365111112	0.0797783314792785	3.94517184419419	0.0470060525254166	0.092842953941107	2.8243762735792	2137	0.999532273152479	0.199812821712681	1373	674	90	0.542478879866715	0.0136968103318405	0.528689861424103	1.39682941012483
cela1_red_16_44438242	14	57	A	G	BrowLength	0.0763968855230636	0.360899034388177	0.0448105080541472	0.83235284862231	0.86835695318086	0.0274716904960886	2137	0.999532273152479	0.199812821712681	1373	674	90	0.542478879866715	0.0136968103318405	0.528689861424103	1.63115218775951
cela1_red_16_44438242	14	57	A	G	UpperBeam	-0.0432466753440165	0.0882362338919142	0.240221307011803	0.624046320875126	0.661415217783126	0.191809036681294	2137	0.999532273152479	0.199812821712681	1373	674	90	0.542478879866715	0.0136968103318405	0.528689861424103	1.25239827678687
cela1_red_16_44438242	14	57	A	G	CoronetCirc	-0.259349429216614	0.136591504896694	3.60514895468216	0.057600908479294	0.114793089589509	2.48696238430581	2137	0.999532273152479	0.199812821712681	1373	674	90	0.542478879866715	0.0136968103318405	0.528689861424103	1.44961941420295
cela1_red_16_44455630	14	57	G	A	AntlerWt	-16.3576110534026	13.3988619649564	1.49040373007911	0.222153829413117	0.275746952810644	1.18793269663182	2138	1	0.288587464920486	1096	850	192	0.140530152117935	0.0317617109787662	0.143673627059776	1.25461967189294
cela1_red_16_44455630	14	57	G	A	TrayLength	0.0732542913025752	0.303254704595284	0.0583513687927817	0.80912090276624	0.835638919292468	0.0430458733450423	2138	1	0.288587464920486	1096	850	192	0.140530152117935	0.0317617109787662	0.143673627059776	1.35556243278085
cela1_red_16_44455630	14	57	G	A	LowerBeam	-0.134122692003059	0.0753683021633447	3.16684683686405	0.0751473971204516	0.166751251784685	1.91190995730767	2138	1	0.288587464920486	1096	850	192	0.140530152117935	0.0317617109787662	0.143673627059776	1.65637865149443
cela1_red_16_44455630	14	57	G	A	CoronetTrayJunc	-0.063606633929471	0.347029253587949	0.0335948459738056	0.85457128963847	0.880134929834825	0.0227400880951911	2138	1	0.288587464920486	1096	850	192	0.140530152117935	0.0317617109787662	0.143673627059776	1.47734018589444
cela1_red_16_44455630	14	57	G	A	CoronetCirc	0.037363948729224	0.114777682555976	0.105971878132677	0.744777543692517	0.786870916429813	0.0731032415090438	2138	1	0.288587464920486	1096	850	192	0.140530152117935	0.0317617109787662	0.143673627059776	1.44961941420295
cela1_red_16_44455630	14	57	G	A	CoronetBrowJunc	-0.0631131849284945	0.0675026744872596	0.874174700628161	0.349802161786597	0.428889840801247	0.625827817120518	2138	1	0.288587464920486	1096	850	192	0.140530152117935	0.0317617109787662	0.143673627059776	1.39682941012483
cela1_red_16_44455630	14	57	G	A	Length	0.0671187215426769	0.524464318276839	0.0163777960349609	0.89816815325719	0.912805111919745	0.0119904736219259	2138	1	0.288587464920486	1096	850	192	0.140530152117935	0.0317617109787662	0.143673627059776	1.36590067676829
cela1_red_16_44455630	14	57	G	A	UpperBeam	-0.0268956437269586	0.0750243500695855	0.128516651888743	0.719975009854039	0.748712113665268	0.102616439411321	2138	1	0.288587464920486	1096	850	192	0.140530152117935	0.0317617109787662	0.143673627059776	1.25239827678687
cela1_red_16_44455630	14	57	G	A	BrowLength	0.191755228968077	0.312659572288881	0.376141257553047	0.539675639442926	0.63108040002556	0.230598505998204	2138	1	0.288587464920486	1096	850	192	0.140530152117935	0.0317617109787662	0.143673627059776	1.63115218775952
cela1_red_16_44455630	14	57	G	A	Form	-0.0633363400639476	0.0534956710652219	1.40174381293904	0.236431817635689	0.353506007173321	0.8608318563869	2138	1	0.288587464920486	1096	850	192	0.140530152117935	0.0317617109787662	0.143673627059776	1.62835959489518
cela1_red_16_44572488	14	57	A	G	TrayLength	-0.392199347349985	0.281074851426916	1.94701704584315	0.162908655404769	0.230736299373183	1.43631676325596	2138	1	0.342609915809167	945	921	272	0.0437957180258926	0.0436896492691438	0.0439769779542954	1.35556243278084
cela1_red_16_44572488	14	57	A	G	AntlerWt	-7.41659457610726	12.340498202573	0.361196632113842	0.547842406631881	0.591573708981211	0.287893327520425	2138	1	0.342609915809167	945	921	272	0.0437957180258926	0.0436896492691438	0.0439769779542954	1.25461967189294
cela1_red_16_44572488	14	57	A	G	UpperBeam	0.00905444268363199	0.0699975729597718	0.0167323709452756	0.897077808638684	0.907980178675289	0.0133602634684262	2138	1	0.342609915809167	945	921	272	0.0437957180258926	0.0436896492691438	0.0439769779542954	1.25239827678687
cela1_red_16_44572488	14	57	A	G	CoronetTrayJunc	0.35916712914804	0.323650755255028	1.23151559859118	0.26711249260107	0.361232673264318	0.833603262369509	2138	1	0.342609915809167	945	921	272	0.0437957180258926	0.0436896492691438	0.0439769779542954	1.47734018589444
cela1_red_16_44572488	14	57	A	G	CoronetBrowJunc	-0.0569712483207792	0.0632169584715988	0.812165013790936	0.367480936925752	0.445750534264183	0.581434646137897	2138	1	0.342609915809167	945	921	272	0.0437957180258926	0.0436896492691438	0.0439769779542954	1.39682941012483
cela1_red_16_44572488	14	57	A	G	LowerBeam	-0.180610664637393	0.0699222051007596	6.67200786665727	0.00979387909526164	0.0447491265539255	4.02806922235903	2138	1	0.342609915809167	945	921	272	0.0437957180258926	0.0436896492691438	0.0439769779542954	1.65637865149443
cela1_red_16_44572488	14	57	A	G	CoronetCirc	-0.087308949759013	0.107699068655576	0.657194065171013	0.417552294986926	0.500745404737249	0.453356280091185	2138	1	0.342609915809167	945	921	272	0.0437957180258926	0.0436896492691438	0.0439769779542954	1.44961941420295
cela1_red_16_44572488	14	57	A	G	Form	-0.119122765065794	0.0506497552447469	5.5313969922795	0.0186781863995712	0.0653185270349717	3.39691368517133	2138	1	0.342609915809167	945	921	272	0.0437957180258926	0.0436896492691438	0.0439769779542954	1.62835959489519
cela1_red_16_44572488	14	57	A	G	Length	-0.00866151748959996	0.486446788858877	0.000317042359601059	0.985793870821	0.987844513464795	0.000232112308745009	2138	1	0.342609915809167	945	921	272	0.0437957180258926	0.0436896492691438	0.0439769779542954	1.36590067676829
cela1_red_16_44572488	14	57	A	G	BrowLength	-0.180172230106804	0.289747261362526	0.386666928570296	0.534056629468234	0.626343899022812	0.237051411555537	2138	1	0.342609915809167	945	921	272	0.0437957180258926	0.0436896492691438	0.0439769779542954	1.63115218775952
cela1_red_16_44647898	14	57	A	G	AntlerWt	-3.77517136590217	12.8395521133566	0.0864517107797766	0.768737487416721	0.792935313577924	0.06890670751985	2138	1	0.398971000935454	785	1000	353	0.259580673932639	0.0247284703563983	0.253169717631098	1.25461967189293
cela1_red_16_44647898	14	57	A	G	TrayLength	-0.427411163064249	0.2850143983187	2.24883774134437	0.133714799969055	0.197742416660836	1.65897024508937	2138	1	0.398971000935454	785	1000	353	0.259580673932639	0.0247284703563983	0.253169717631098	1.35556243278084
cela1_red_16_44647898	14	57	A	G	CoronetTrayJunc	0.237263283758687	0.320009416608126	0.549712430256122	0.458435218773932	0.541863958727672	0.372096038207547	2138	1	0.398971000935454	785	1000	353	0.259580673932639	0.0247284703563983	0.253169717631098	1.47734018589444
cela1_red_16_44647898	14	57	A	G	UpperBeam	-0.018284364409623	0.0702301419869432	0.0677817291279919	0.79459439021766	0.816040671857641	0.0541215445472277	2138	1	0.398971000935454	785	1000	353	0.259580673932639	0.0247284703563983	0.253169717631098	1.25239827678687
cela1_red_16_44647898	14	57	A	G	CoronetBrowJunc	-0.0457746701938956	0.0635625620074498	0.518618088243858	0.471431762195832	0.542306112859992	0.371282337331022	2138	1	0.398971000935454	785	1000	353	0.259580673932639	0.0247284703563983	0.253169717631098	1.39682941012483
cela1_red_16_44647898	14	57	A	G	LowerBeam	-0.161917626337379	0.0691476165251166	5.48319672227113	0.0192001152964526	0.0688447355216246	3.31035220559263	2138	1	0.398971000935454	785	1000	353	0.259580673932639	0.0247284703563983	0.253169717631098	1.65637865149443
cela1_red_16_44647898	14	57	A	G	BrowLength	-0.587342575636575	0.289816232808711	4.1071215206219	0.0427029840377823	0.112558492571023	2.51792662355024	2138	1	0.398971000935454	785	1000	353	0.259580673932639	0.0247284703563983	0.253169717631098	1.63115218775951
cela1_red_16_44647898	14	57	A	G	Form	-0.0902065130686186	0.0496294080128372	3.30367716266384	0.0691249801723443	0.154338612052151	2.02883759399378	2138	1	0.398971000935454	785	1000	353	0.259580673932639	0.0247284703563983	0.253169717631098	1.62835959489519
cela1_red_16_44647898	14	57	A	G	CoronetCirc	-0.279390760677079	0.106442356546492	6.88961761266144	0.00866978125055085	0.0292522276712017	4.75270787984692	2138	1	0.398971000935454	785	1000	353	0.259580673932639	0.0247284703563983	0.253169717631098	1.44961941420295
cela1_red_16_44647898	14	57	A	G	Length	-0.0304448160908381	0.488311356388914	0.00388716576160243	0.950286389844634	0.957455729582176	0.0028458626807327	2138	1	0.398971000935454	785	1000	353	0.259580673932639	0.0247284703563983	0.253169717631098	1.3659006767683
cela1_red_16_44757605	14	57	G	A	AntlerWt	12.4025887561224	12.3383355560951	1.01044233274979	0.314796893101843	0.369490461943764	0.805377402719391	2138	1	0.445743685687558	648	1074	416	0.456975030260455	-0.0166482925339036	0.441351133274098	1.25461967189294
cela1_red_16_44757605	14	57	G	A	CoronetTrayJunc	0.0161011475343213	0.316153069901662	0.0025936946870031	0.959382631577896	0.966578020496694	0.00175565161752692	2138	1	0.445743685687558	648	1074	416	0.456975030260455	-0.0166482925339036	0.441351133274098	1.47734018589444
cela1_red_16_44757605	14	57	G	A	UpperBeam	0.0527592100321181	0.0694217133963447	0.57757170852618	0.447265710801768	0.497076489092939	0.461172551281359	2138	1	0.445743685687558	648	1074	416	0.456975030260455	-0.0166482925339036	0.441351133274098	1.25239827678687
cela1_red_16_44757605	14	57	G	A	TrayLength	-0.283247032702881	0.276351915281954	1.05052351972606	0.305386546384942	0.378683171743456	0.774972435294616	2138	1	0.445743685687558	648	1074	416	0.456975030260455	-0.0166482925339036	0.441351133274098	1.35556243278084
cela1_red_16_44757605	14	57	G	A	LowerBeam	0.11893870389403	0.0694060802564482	2.93664444204844	0.0865904447925575	0.183019806276794	1.77293062754637	2138	1	0.445743685687558	648	1074	416	0.456975030260455	-0.0166482925339036	0.441351133274098	1.65637865149444
cela1_red_16_44757605	14	57	G	A	CoronetBrowJunc	0.0557340738324599	0.0634869585727872	0.770677239193598	0.380007624478534	0.45761035009855	0.551733256478848	2138	1	0.445743685687558	648	1074	416	0.456975030260455	-0.0166482925339036	0.441351133274098	1.39682941012483
cela1_red_16_44757605	14	57	G	A	Length	0.677102618955209	0.485455821751577	1.94540290420812	0.163083094074228	0.232702873561779	1.42426381163448	2138	1	0.445743685687558	648	1074	416	0.456975030260455	-0.0166482925339036	0.441351133274098	1.36590067676829
cela1_red_16_44757605	14	57	G	A	BrowLength	0.0870017228320606	0.290340907749007	0.0897923307665227	0.764441330195612	0.814500602656312	0.0550484077698831	2138	1	0.445743685687558	648	1074	416	0.456975030260455	-0.0166482925339036	0.441351133274098	1.63115218775951
cela1_red_16_44757605	14	57	G	A	CoronetCirc	0.109479074615316	0.10688431566427	1.04914200081458	0.305704774539955	0.394921105986233	0.723736168635295	2138	1	0.445743685687558	648	1074	416	0.456975030260455	-0.0166482925339036	0.441351133274098	1.44961941420294
cela1_red_16_44757605	14	57	G	A	Form	0.0488041582920382	0.0494476427574485	0.974142448333247	0.323649232651057	0.439252071797059	0.598235458179587	2138	1	0.445743685687558	648	1074	416	0.456975030260455	-0.0166482925339036	0.441351133274098	1.62835959489518
cela1_red_16_44836435	14	57	G	A	AntlerWt	16.8149504158864	13.9829591962275	1.44608226979541	0.22915762724416	0.283004268317643	1.15260608628398	2138	1	0.32132834424696	994	914	230	0.37203545672439	0.0198337341009613	0.359992231849671	1.25461967189294
cela1_red_16_44836435	14	57	G	A	TrayLength	0.340779185611457	0.295748635864336	1.32770203579218	0.249214439759318	0.322335284044053	0.979447352394157	2138	1	0.32132834424696	994	914	230	0.37203545672439	0.0198337341009613	0.359992231849671	1.35556243278084
cela1_red_16_44836435	14	57	G	A	LowerBeam	-0.0722816004182628	0.0749426554409286	0.93024504422978	0.334799258585997	0.453610763535555	0.561613761074792	2138	1	0.32132834424696	994	914	230	0.37203545672439	0.0198337341009613	0.359992231849671	1.65637865149443
cela1_red_16_44836435	14	57	G	A	CoronetBrowJunc	-0.0924864072780867	0.0671704740155233	1.89582825767938	0.168546013975922	0.244016945493973	1.3572367849199	2138	1	0.32132834424696	994	914	230	0.37203545672439	0.0198337341009613	0.359992231849671	1.39682941012483
cela1_red_16_44836435	14	57	G	A	Length	0.0320173923217519	0.5186848297531	0.00381034959014315	0.950779418444807	0.957877801474154	0.00278962420544252	2138	1	0.32132834424696	994	914	230	0.37203545672439	0.0198337341009613	0.359992231849671	1.36590067676829
cela1_red_16_44836435	14	57	G	A	CoronetTrayJunc	0.127401704131002	0.343822837280954	0.137303318737669	0.710976733426518	0.760472880008777	0.0929395409727791	2138	1	0.32132834424696	994	914	230	0.37203545672439	0.0198337341009613	0.359992231849671	1.47734018589444
cela1_red_16_44836435	14	57	G	A	UpperBeam	0.0599500663954113	0.0744705233924253	0.648052998680365	0.420809644560692	0.471931638400844	0.51744960903571	2138	1	0.32132834424696	994	914	230	0.37203545672439	0.0198337341009613	0.359992231849671	1.25239827678687
cela1_red_16_44836435	14	57	G	A	CoronetCirc	0.152763130328296	0.113944153527535	1.79743421853077	0.180022995111846	0.265483532057836	1.23993525536429	2138	1	0.32132834424696	994	914	230	0.37203545672439	0.0198337341009613	0.359992231849671	1.44961941420295
cela1_red_16_44836435	14	57	G	A	BrowLength	0.6122379059213	0.306827943466106	3.98153567470797	0.04600160539787	0.118205785707057	2.44093451523787	2138	1	0.32132834424696	994	914	230	0.37203545672439	0.0198337341009613	0.359992231849671	1.63115218775952
cela1_red_16_44836435	14	57	G	A	Form	0.0838162170688387	0.0534532917240294	2.45870940061747	0.116874777158168	0.219149730810557	1.50993024410909	2138	1	0.32132834424696	994	914	230	0.37203545672439	0.0198337341009613	0.359992231849671	1.62835959489519
cela1_red_16_45002745	14	57	A	C	Length	-0.688912733888978	0.49445567390707	1.94121525282295	0.163536644590429	0.233206325671632	1.42119795812375	2138	1	0.438493919550982	675	1051	412	0.930056806489197	0.00173238928224351	0.936156367583918	1.3659006767683
cela1_red_16_45002745	14	57	A	C	CoronetTrayJunc	-0.261716181531687	0.329292245827035	0.631681477403623	0.426739207016657	0.513178680441106	0.427580244167783	2138	1	0.438493919550982	675	1051	412	0.930056806489197	0.00173238928224351	0.936156367583918	1.47734018589444
cela1_red_16_45002745	14	57	A	C	TrayLength	0.336166977687458	0.283615694672385	1.40491347862927	0.235902623448207	0.308658741134412	1.03640632452995	2138	1	0.438493919550982	675	1051	412	0.930056806489197	0.00173238928224351	0.936156367583918	1.35556243278084
cela1_red_16_45002745	14	57	A	C	CoronetCirc	-0.0871495021558825	0.111392317020972	0.612095724369326	0.433999822327053	0.515818550495137	0.422245810432855	2138	1	0.438493919550982	675	1051	412	0.930056806489197	0.00173238928224351	0.936156367583918	1.44961941420295
cela1_red_16_45002745	14	57	A	C	Form	0.00228429457424405	0.0518409149088819	0.00194159614639899	0.964853750078139	0.972454031017123	0.00119236325470479	2138	1	0.438493919550982	675	1051	412	0.930056806489197	0.00173238928224351	0.936156367583918	1.62835959489518
cela1_red_16_45002745	14	57	A	C	LowerBeam	-0.0916974166003333	0.0721532512615885	1.61511105604915	0.203774830775216	0.323415098845837	0.975085651213841	2138	1	0.438493919550982	675	1051	412	0.930056806489197	0.00173238928224351	0.936156367583918	1.65637865149443
cela1_red_16_45002745	14	57	A	C	UpperBeam	0.0156602775913049	0.0710946284332226	0.0485205074736133	0.825657993441951	0.843960522624321	0.0387420746043315	2138	1	0.438493919550982	675	1051	412	0.930056806489197	0.00173238928224351	0.936156367583918	1.25239827678687
cela1_red_16_45002745	14	57	A	C	BrowLength	0.423014313675369	0.300598981573438	1.98031882650687	0.159356823096014	0.270529271044636	1.21406134961996	2138	1	0.438493919550982	675	1051	412	0.930056806489197	0.00173238928224351	0.936156367583918	1.63115218775952
cela1_red_16_45002745	14	57	A	C	AntlerWt	-4.46941634854617	13.1889745073932	0.114836399867656	0.734703749193471	0.762239948884632	0.0915308459131634	2138	1	0.438493919550982	675	1051	412	0.930056806489197	0.00173238928224351	0.936156367583918	1.25461967189294
cela1_red_16_45002745	14	57	A	C	CoronetBrowJunc	-0.113284218589493	0.0648956768497449	3.04724444390408	0.080874252446738	0.139674300475581	2.18154373169432	2138	1	0.438493919550982	675	1051	412	0.930056806489197	0.00173238928224351	0.936156367583918	1.39682941012482
cela1_red_16_4520239	14	11	G	A	Length	0.0242155304549667	0.507907603671465	0.00227310001520209	0.961973633784328	0.967459866522088	0.00166417665198045	2135	0.998596819457437	0.395081967213115	789	1005	341	0.497004924917277	0.0151854689856916	0.483083209978012	1.36590067676829
cela1_red_16_4520239	14	11	G	A	TrayLength	0.000694389277632357	0.291739732796131	5.66519483435863e-06	0.998100903310722	0.9983688743322	4.17922088821602e-06	2135	0.998596819457437	0.395081967213115	789	1005	341	0.497004924917277	0.0151854689856916	0.483083209978012	1.35556243278084
cela1_red_16_4520239	14	11	G	A	CoronetCirc	0.0297059594438434	0.113589588409933	0.0683927577490347	0.793691458454983	0.828045376274544	0.0471798025598597	2135	0.998596819457437	0.395081967213115	789	1005	341	0.497004924917277	0.0151854689856916	0.483083209978012	1.44961941420295
cela1_red_16_4520239	14	11	G	A	CoronetTrayJunc	-0.159644035600889	0.339875105699185	0.220631076513422	0.63855948989926	0.699163574490446	0.149343447514659	2135	0.998596819457437	0.395081967213115	789	1005	341	0.497004924917277	0.0151854689856916	0.483083209978012	1.47734018589443
cela1_red_16_4520239	14	11	G	A	LowerBeam	0.0319949222318867	0.075047108968225	0.181758271743878	0.669866543722555	0.740449091987815	0.109732319708353	2135	0.998596819457437	0.395081967213115	789	1005	341	0.497004924917277	0.0151854689856916	0.483083209978012	1.65637865149444
cela1_red_16_4520239	14	11	G	A	UpperBeam	-0.00634170889667645	0.0730262293148334	0.00754144993627292	0.930797482523073	0.938147027800704	0.00602160676523854	2135	0.998596819457437	0.395081967213115	789	1005	341	0.497004924917277	0.0151854689856916	0.483083209978012	1.25239827678687
cela1_red_16_4520239	14	11	G	A	BrowLength	0.330264048794435	0.305632016122453	1.1676828693163	0.279877860464072	0.397504005067063	0.71586384034477	2135	0.998596819457437	0.395081967213115	789	1005	341	0.497004924917277	0.0151854689856916	0.483083209978012	1.63115218775952
cela1_red_16_4520239	14	11	G	A	Form	-0.00902563050948836	0.0511506937193918	0.0311352275913053	0.859939035045595	0.890021272015471	0.019120609286126	2135	0.998596819457437	0.395081967213115	789	1005	341	0.497004924917277	0.0151854689856916	0.483083209978012	1.62835959489519
cela1_red_16_4520239	14	11	G	A	AntlerWt	-6.54135540767617	13.5437243720867	0.233270208925095	0.629109548561993	0.666326678345541	0.185929022277439	2135	0.998596819457437	0.395081967213115	789	1005	341	0.497004924917277	0.0151854689856916	0.483083209978012	1.25461967189294
cela1_red_16_4520239	14	11	G	A	CoronetBrowJunc	-0.0704559795703248	0.0665294770598146	1.12152122020044	0.289591131562768	0.370226259870728	0.802904930316595	2135	0.998596819457437	0.395081967213115	789	1005	341	0.497004924917277	0.0151854689856916	0.483083209978012	1.39682941012482
cela1_red_16_45209529	14	57	A	G	TrayLength	-0.0536606690234855	0.297599627090655	0.0325122780669085	0.856907938618024	0.876924749482731	0.0239843457451176	2138	1	0.341440598690365	917	982	239	0.336415141883737	-0.0213243306351183	0.323323709492636	1.35556243278084
cela1_red_16_45209529	14	57	A	G	BrowLength	-0.628997261149921	0.304891400668395	4.25605427761761	0.03911066453601	0.106243212234498	2.60923187275588	2138	1	0.341440598690365	917	982	239	0.336415141883737	-0.0213243306351183	0.323323709492636	1.63115218775951
cela1_red_16_45209529	14	57	A	G	CoronetCirc	-0.0454591753016429	0.113440108585851	0.160586797878372	0.688616840020859	0.739259454991084	0.110778592163563	2138	1	0.341440598690365	917	982	239	0.336415141883737	-0.0213243306351183	0.323323709492636	1.44961941420295
cela1_red_16_45209529	14	57	A	G	LowerBeam	-0.0753700870595934	0.0731827693234884	1.06067016862131	0.303062384809469	0.423582315703458	0.640354889665082	2138	1	0.341440598690365	917	982	239	0.336415141883737	-0.0213243306351183	0.323323709492636	1.65637865149443
cela1_red_16_45209529	14	57	A	G	AntlerWt	-11.8543723895068	13.2617721031901	0.799013304336542	0.371388539116041	0.424851224482153	0.636856987210325	2138	1	0.341440598690365	917	982	239	0.336415141883737	-0.0213243306351183	0.323323709492636	1.25461967189294
cela1_red_16_45209529	14	57	A	G	CoronetBrowJunc	0.0894123657367297	0.0666653282083422	1.79885073787096	0.179851497185344	0.256451951463146	1.28780989634963	2138	1	0.341440598690365	917	982	239	0.336415141883737	-0.0213243306351183	0.323323709492636	1.39682941012482
cela1_red_16_45209529	14	57	A	G	Form	-0.132738486508725	0.052038722351401	6.50639570228078	0.010748716034381	0.0456171776840138	3.99567498645752	2138	1	0.341440598690365	917	982	239	0.336415141883737	-0.0213243306351183	0.323323709492636	1.62835959489518
cela1_red_16_45209529	14	57	A	G	UpperBeam	-0.00632091745672675	0.0736431868449856	0.00736707498221099	0.931600233094967	0.938864880932947	0.0058823739370768	2138	1	0.341440598690365	917	982	239	0.336415141883737	-0.0213243306351183	0.323323709492636	1.25239827678687
cela1_red_16_45209529	14	57	A	G	Length	-0.228507323485068	0.517021933306134	0.195336009934719	0.658512119222229	0.70530785301151	0.143008941467752	2138	1	0.341440598690365	917	982	239	0.336415141883737	-0.0213243306351183	0.323323709492636	1.36590067676829
cela1_red_16_45209529	14	57	A	G	CoronetTrayJunc	0.0102768570040146	0.33673606619202	0.000931410992355272	0.975653119314609	0.979967975040218	0.000630464805092511	2138	1	0.341440598690365	917	982	239	0.336415141883737	-0.0213243306351183	0.323323709492636	1.47734018589444
cela1_red_16_45286271	14	57	A	G	TrayLength	-0.0430477371436859	0.278586842418485	0.0238769831219199	0.877198332793759	0.894416374110791	0.0176140785142134	2138	1	0.400140318054256	777	1011	350	0.499201644654764	0.014965428377099	0.4891196261128	1.35556243278084
cela1_red_16_45286271	14	57	A	G	AntlerWt	-9.03044538017585	13.3854838706929	0.455145433928832	0.499901543882943	0.546968751665459	0.362775623661409	2138	1	0.400140318054256	777	1011	350	0.499201644654764	0.014965428377099	0.4891196261128	1.25461967189294
cela1_red_16_45286271	14	57	A	G	UpperBeam	-0.0396321796066235	0.0707588415104494	0.313714423898187	0.575409760709813	0.616729602203344	0.25049094182966	2138	1	0.400140318054256	777	1011	350	0.499201644654764	0.014965428377099	0.4891196261128	1.25239827678687
cela1_red_16_45286271	14	57	A	G	LowerBeam	-0.109530205551691	0.0709342036564178	2.38427535877572	0.122561712843101	0.230228254741901	1.4394506694617	2138	1	0.400140318054256	777	1011	350	0.499201644654764	0.014965428377099	0.4891196261128	1.65637865149443
cela1_red_16_45286271	14	57	A	G	Length	-0.782103061292835	0.49056863459419	2.54172415905475	0.110873655303702	0.172527753170952	1.860841130168	2138	1	0.400140318054256	777	1011	350	0.499201644654764	0.014965428377099	0.4891196261128	1.3659006767683
cela1_red_16_45286271	14	57	A	G	BrowLength	-0.181735284002091	0.294959827430888	0.379623218595377	0.537804952365511	0.629504588596322	0.232733169500764	2138	1	0.400140318054256	777	1011	350	0.499201644654764	0.014965428377099	0.4891196261128	1.63115218775951
cela1_red_16_45286271	14	57	A	G	CoronetCirc	-0.262915170661066	0.108625915913995	5.85820263748556	0.0155046189675869	0.0444022260271606	4.04120045584972	2138	1	0.400140318054256	777	1011	350	0.499201644654764	0.014965428377099	0.4891196261128	1.44961941420295
cela1_red_16_45286271	14	57	A	G	Form	0.0394079867548536	0.0497827028356651	0.626630534244698	0.42859395641934	0.53503318306178	0.384823190288649	2138	1	0.400140318054256	777	1011	350	0.499201644654764	0.014965428377099	0.4891196261128	1.62835959489519
cela1_red_16_45286271	14	57	A	G	CoronetTrayJunc	-0.159220533794399	0.326638607555216	0.237609127765692	0.625938286605426	0.688388218193934	0.160835757420241	2138	1	0.400140318054256	777	1011	350	0.499201644654764	0.014965428377099	0.4891196261128	1.47734018589444
cela1_red_16_45286271	14	57	A	G	CoronetBrowJunc	-0.138810278273692	0.0646332503546794	4.61244559005418	0.0317407360587082	0.0691921217625533	3.30208224184083	2138	1	0.400140318054256	777	1011	350	0.499201644654764	0.014965428377099	0.4891196261128	1.39682941012482
cela1_red_16_45318222	14	57	G	A	LowerBeam	0.0307882486934759	0.0790862768698505	0.151554107111088	0.697054600043281	0.762282260469955	0.0914972593822984	2138	1	0.221468662301216	1310	709	119	0.0790023669644297	0.0383430878304415	0.0794272893977188	1.65637865149444
cela1_red_16_45318222	14	57	G	A	TrayLength	0.340869202136313	0.311339465513901	1.19869081382109	0.273583499505122	0.347033289017743	0.884275622305387	2138	1	0.221468662301216	1310	709	119	0.0790023669644297	0.0383430878304415	0.0794272893977188	1.35556243278085
cela1_red_16_45318222	14	57	G	A	UpperBeam	0.0606161417204253	0.0798520723601026	0.576241053762674	0.447789491230135	0.497572538194092	0.460110065977626	2138	1	0.221468662301216	1310	709	119	0.0790023669644297	0.0383430878304415	0.0794272893977188	1.25239827678687
cela1_red_16_45318222	14	57	G	A	Length	-1.44460948045878	0.560352113153073	6.64628397230326	0.00993628449230044	0.0273931131814955	4.86586183413299	2138	1	0.221468662301216	1310	709	119	0.0790023669644297	0.0383430878304415	0.0794272893977188	1.36590067676829
cela1_red_16_45318222	14	57	G	A	CoronetTrayJunc	-0.79576007297759	0.364949714087179	4.75442755230155	0.0292230115966012	0.0728221211616619	3.21823476928101	2138	1	0.221468662301216	1310	709	119	0.0790023669644297	0.0383430878304415	0.0794272893977188	1.47734018589444
cela1_red_16_45318222	14	57	G	A	CoronetBrowJunc	-0.0806489906079143	0.0723908597140254	1.2411675246948	0.265246161940033	0.345867680405819	0.88856056129566	2138	1	0.221468662301216	1310	709	119	0.0790023669644297	0.0383430878304415	0.0794272893977188	1.39682941012482
cela1_red_16_45318222	14	57	G	A	AntlerWt	-9.23593264676954	15.0105103014494	0.378591274583888	0.538358128195461	0.582782529616139	0.301757802037872	2138	1	0.221468662301216	1310	709	119	0.0790023669644297	0.0383430878304415	0.0794272893977188	1.25461967189293
cela1_red_16_45318222	14	57	G	A	Form	0.10365123527903	0.0576229770833762	3.23562051159502	0.0720530033561086	0.158650404877207	1.98704298592185	2138	1	0.221468662301216	1310	709	119	0.0790023669644297	0.0383430878304415	0.0794272893977188	1.62835959489518
cela1_red_16_45318222	14	57	G	A	BrowLength	0.145323942654055	0.330030475015979	0.193894841345341	0.659694553118875	0.730263458244054	0.118869865608106	2138	1	0.221468662301216	1310	709	119	0.0790023669644297	0.0383430878304415	0.0794272893977188	1.63115218775951
cela1_red_16_45318222	14	57	G	A	CoronetCirc	-0.00072031727238722	0.122680789578338	3.44742266584205e-05	0.995315267123068	0.996109023497706	2.3781570749296e-05	2138	1	0.221468662301216	1310	709	119	0.0790023669644297	0.0383430878304415	0.0794272893977188	1.44961941420295
cela1_red_16_45370655	14	57	A	G	TrayLength	0.0164900149334526	0.323089616530399	0.00260493023261144	0.959294828283906	0.965034538020843	0.00192166009445069	2138	1	0.275257249766137	1121	857	160	0.870833365849162	-0.00466316456400686	0.829152198036602	1.35556243278084
cela1_red_16_45370655	14	57	A	G	UpperBeam	-0.0739689476946368	0.0811141208833497	0.831583664191482	0.361814995410296	0.415153800401478	0.663992980192352	2138	1	0.275257249766137	1121	857	160	0.870833365849162	-0.00466316456400686	0.829152198036602	1.25239827678687
cela1_red_16_45370655	14	57	A	G	Form	-0.0669219994405804	0.0572900050171145	1.36452059637338	0.242755556658331	0.359977275056528	0.837972521948513	2138	1	0.275257249766137	1121	857	160	0.870833365849162	-0.00466316456400686	0.829152198036602	1.62835959489519
cela1_red_16_45370655	14	57	A	G	LowerBeam	-0.0477009100200231	0.0796924281258971	0.3582772317952	0.549464577015842	0.641872535195387	0.216301527112748	2138	1	0.275257249766137	1121	857	160	0.870833365849162	-0.00466316456400686	0.829152198036602	1.65637865149443
cela1_red_16_45370655	14	57	A	G	CoronetBrowJunc	0.0339558880834722	0.0711919990213693	0.227492881376912	0.633389082684164	0.686533497988618	0.162863753961611	2138	1	0.275257249766137	1121	857	160	0.870833365849162	-0.00466316456400686	0.829152198036602	1.39682941012483
cela1_red_16_45370655	14	57	A	G	AntlerWt	-15.5898842671099	14.2952769242369	1.18932524302139	0.275465705017828	0.3302399234189	0.947956794928117	2138	1	0.275257249766137	1121	857	160	0.870833365849162	-0.00466316456400686	0.829152198036602	1.25461967189293
cela1_red_16_45370655	14	57	A	G	Length	-0.395278956272706	0.554344829811711	0.508448985982275	0.47581105008429	0.541783369467473	0.372244479141236	2138	1	0.275257249766137	1121	857	160	0.870833365849162	-0.00466316456400686	0.829152198036602	1.36590067676829
cela1_red_16_45370655	14	57	A	G	BrowLength	-0.492431969902617	0.331202443234802	2.21057583184421	0.137067500099299	0.244367003313298	1.35522353366706	2138	1	0.275257249766137	1121	857	160	0.870833365849162	-0.00466316456400686	0.829152198036602	1.63115218775952
cela1_red_16_45370655	14	57	A	G	CoronetCirc	-0.236926058396407	0.122248505163983	3.75611209056703	0.0526147847310936	0.107465526779313	2.5911022257054	2138	1	0.275257249766137	1121	857	160	0.870833365849162	-0.00466316456400686	0.829152198036602	1.44961941420295
cela1_red_16_45370655	14	57	A	G	CoronetTrayJunc	-0.279849355502646	0.369555707966279	0.573441068674873	0.448894758280848	0.533269350124531	0.388157767689565	2138	1	0.275257249766137	1121	857	160	0.870833365849162	-0.00466316456400686	0.829152198036602	1.47734018589444
cela1_red_16_45432040	14	57	A	G	LowerBeam	-0.059734054725908	0.0915875688439596	0.425373988123376	0.514267636288698	0.612320503128388	0.256809629694027	2138	1	0.190130963517306	1403	657	78	0.943990583272752	0.00216202277529561	0.920440151638768	1.65637865149443
cela1_red_16_45432040	14	57	A	G	Length	-0.574753677243323	0.628845678681675	0.835363230476842	0.360726265417831	0.434191965240169	0.611584169101741	2138	1	0.190130963517306	1403	657	78	0.943990583272752	0.00216202277529561	0.920440151638768	1.36590067676829
cela1_red_16_45432040	14	57	A	G	AntlerWt	-10.3072589615027	17.1004763469152	0.363303815229143	0.546677081893867	0.590494377285201	0.289572866876063	2138	1	0.190130963517306	1403	657	78	0.943990583272752	0.00216202277529561	0.920440151638768	1.25461967189294
cela1_red_16_45432040	14	57	A	G	Form	-0.00932097386756626	0.0658671116190102	0.0200255910068817	0.887465634701216	0.911698487360367	0.0122980151740812	2138	1	0.190130963517306	1403	657	78	0.943990583272752	0.00216202277529561	0.920440151638768	1.62835959489518
cela1_red_16_45432040	14	57	A	G	UpperBeam	0.076020387345061	0.0922654885150613	0.678862134295587	0.40997881961583	0.461584495608977	0.542049719229303	2138	1	0.190130963517306	1403	657	78	0.943990583272752	0.00216202277529561	0.920440151638768	1.25239827678687
cela1_red_16_45432040	14	57	A	G	CoronetCirc	-0.280735462968907	0.142444739986906	3.88420121860063	0.0487424435923111	0.101650016653993	2.67946274763179	2138	1	0.190130963517306	1403	657	78	0.943990583272752	0.00216202277529561	0.920440151638768	1.44961941420295
cela1_red_16_45432040	14	57	A	G	TrayLength	0.418327578467543	0.357195691660066	1.37157818581071	0.241540914549864	0.314468451823229	1.01181483983516	2138	1	0.190130963517306	1403	657	78	0.943990583272752	0.00216202277529561	0.920440151638768	1.35556243278084
cela1_red_16_45432040	14	57	A	G	CoronetBrowJunc	-0.0259241928730995	0.0829319375646155	0.0977162661375876	0.75458760906532	0.791401201042413	0.0699557622636649	2138	1	0.190130963517306	1403	657	78	0.943990583272752	0.00216202277529561	0.920440151638768	1.39682941012483
cela1_red_16_45432040	14	57	A	G	BrowLength	-0.295504481462035	0.38160873698877	0.599641282460346	0.438714925808832	0.544305407008181	0.36761823143185	2138	1	0.190130963517306	1403	657	78	0.943990583272752	0.00216202277529561	0.920440151638768	1.63115218775952
cela1_red_16_45432040	14	57	A	G	CoronetTrayJunc	-0.836927004157992	0.419558189264266	3.97915408893055	0.04606669252105	0.10076091323539	2.69345823455105	2138	1	0.190130963517306	1403	657	78	0.943990583272752	0.00216202277529561	0.920440151638768	1.47734018589444
cela1_red_16_45832440	14	57	A	G	AntlerWt	-15.9672653271249	13.3054069562999	1.44014015327262	0.230116661947273	0.283995499109664	1.14786989677898	2138	1	0.296772684752105	1076	855	207	0.0551582990470177	0.0419045866972336	0.0538877879482516	1.25461967189293
cela1_red_16_45832440	14	57	A	G	LowerBeam	-0.119474778265228	0.0734070153325744	2.64897179156795	0.103616897268006	0.206008824216745	1.59925497058174	2138	1	0.296772684752105	1076	855	207	0.0551582990470177	0.0419045866972336	0.0538877879482516	1.65637865149443
cela1_red_16_45832440	14	57	A	G	TrayLength	-0.20344997233385	0.292018854323566	0.485392972936902	0.485989623101247	0.549577298273694	0.358074966669851	2138	1	0.296772684752105	1076	855	207	0.0551582990470177	0.0419045866972336	0.0538877879482516	1.35556243278084
cela1_red_16_45832440	14	57	A	G	CoronetBrowJunc	-0.00911813309419235	0.0663058518833523	0.0189107231210941	0.890622737320675	0.907371764304876	0.0135383197003306	2138	1	0.296772684752105	1076	855	207	0.0551582990470177	0.0419045866972336	0.0538877879482516	1.39682941012483
cela1_red_16_45832440	14	57	A	G	UpperBeam	-0.0395621519833833	0.0730112621271757	0.293616259662489	0.587912411264398	0.62824865607622	0.234443199982504	2138	1	0.296772684752105	1076	855	207	0.0551582990470177	0.0419045866972336	0.0538877879482516	1.25239827678688
cela1_red_16_45832440	14	57	A	G	CoronetCirc	-0.280417512244683	0.114360235358894	6.012570521026	0.0142043206769142	0.0416913873541835	4.14768901555579	2138	1	0.296772684752105	1076	855	207	0.0551582990470177	0.0419045866972336	0.0538877879482516	1.44961941420295
cela1_red_16_45832440	14	57	A	G	CoronetTrayJunc	-0.0974717736529188	0.341553404525051	0.0814405129415441	0.775354681235817	0.814371562386197	0.0551264452961705	2138	1	0.296772684752105	1076	855	207	0.0551582990470177	0.0419045866972336	0.0538877879482516	1.47734018589444
cela1_red_16_45832440	14	57	A	G	Length	-0.395869026522473	0.507600731331566	0.608217018537047	0.43545992501566	0.504581901097818	0.445286417147169	2138	1	0.296772684752105	1076	855	207	0.0551582990470177	0.0419045866972336	0.0538877879482516	1.36590067676829
cela1_red_16_45832440	14	57	A	G	BrowLength	-0.455889534858609	0.304817576468463	2.23686221876793	0.134754187149766	0.241581999334831	1.37133876014377	2138	1	0.296772684752105	1076	855	207	0.0551582990470177	0.0419045866972336	0.0538877879482516	1.63115218775951
cela1_red_16_45832440	14	57	A	G	Form	-0.16407589111944	0.0524293394826816	9.79356410718123	0.00175123703356217	0.0141898088176837	6.0143743052109	2138	1	0.296772684752105	1076	855	207	0.0551582990470177	0.0419045866972336	0.0538877879482516	1.62835959489518
cela1_red_16_46001041	14	57	G	A	TrayLength	-0.578037220556413	0.284026036728828	4.14185890895963	0.0418352043326651	0.0804664948055595	3.05545418550947	2138	1	0.449485500467727	643	1068	427	0.694105950663173	-0.00936701273188772	0.664907211284284	1.35556243278084
cela1_red_16_46001041	14	57	G	A	CoronetBrowJunc	0.0277294582868301	0.0624201231358551	0.197348363209292	0.656869738096481	0.707008773077182	0.14128308136901	2138	1	0.449485500467727	643	1068	427	0.694105950663173	-0.00936701273188772	0.664907211284284	1.39682941012483
cela1_red_16_46001041	14	57	G	A	CoronetTrayJunc	0.135190037922051	0.32309229356988	0.175079856154925	0.675636083242865	0.730655966698034	0.118510183251344	2138	1	0.449485500467727	643	1068	427	0.694105950663173	-0.00936701273188772	0.664907211284284	1.47734018589444
cela1_red_16_46001041	14	57	G	A	UpperBeam	0.0191105479556276	0.0695377098765127	0.0755275699911131	0.78345238242433	0.806012393980664	0.0603063509356505	2138	1	0.449485500467727	643	1068	427	0.694105950663173	-0.00936701273188772	0.664907211284284	1.25239827678687
cela1_red_16_46001041	14	57	G	A	Length	0.139507359068647	0.488039923794819	0.0817115659514122	0.774991210761017	0.806776738309677	0.0598224800244927	2138	1	0.449485500467727	643	1068	427	0.694105950663173	-0.00936701273188772	0.664907211284284	1.36590067676829
cela1_red_16_46001041	14	57	G	A	BrowLength	-0.488998278372556	0.287380621162055	2.89534087725763	0.0888359825504637	0.182761041121346	1.7750280439709	2138	1	0.449485500467727	643	1068	427	0.694105950663173	-0.00936701273188772	0.664907211284284	1.63115218775952
cela1_red_16_46001041	14	57	G	A	Form	-0.15185497892811	0.0507546187743569	8.95172911299015	0.00277207075674646	0.0190448695496426	5.49739083495643	2138	1	0.449485500467727	643	1068	427	0.694105950663173	-0.00936701273188772	0.664907211284284	1.62835959489518
cela1_red_16_46001041	14	57	G	A	LowerBeam	-0.098769102448603	0.0692424613505295	2.03468517064711	0.15374601610147	0.267719644471469	1.22839374246423	2138	1	0.449485500467727	643	1068	427	0.694105950663173	-0.00936701273188772	0.664907211284284	1.65637865149444
cela1_red_16_46001041	14	57	G	A	CoronetCirc	-0.048233232271608	0.10629492261458	0.205905379268017	0.649995832638541	0.706260362194412	0.142040991760055	2138	1	0.449485500467727	643	1068	427	0.694105950663173	-0.00936701273188772	0.664907211284284	1.44961941420295
cela1_red_16_46001041	14	57	G	A	AntlerWt	-21.4403048359292	12.1564160933133	3.11064748959749	0.0777820331562095	0.11534955193628	2.47935494659049	2138	1	0.449485500467727	643	1068	427	0.694105950663173	-0.00936701273188772	0.664907211284284	1.25461967189294
cela1_red_16_4600602	14	11	C	A	UpperBeam	-0.12328458612265	0.0744866470133905	2.73943318761715	0.0978994864113738	0.13914855046678	2.18734985379043	2138	1	0.274789522918616	1130	841	167	0.550646220976697	0.0130524813546763	0.547025331547537	1.25239827678687
cela1_red_16_4600602	14	11	C	A	Length	-0.499938574317813	0.521579890143825	0.918737868981196	0.337806585012058	0.412138180091231	0.672624213903255	2138	1	0.274789522918616	1130	841	167	0.550646220976697	0.0130524813546763	0.547025331547537	1.36590067676829
cela1_red_16_4600602	14	11	C	A	BrowLength	-0.79804950213045	0.313350793759343	6.48631541563533	0.0108708065449801	0.0461386906769596	3.97652375070206	2138	1	0.274789522918616	1130	841	167	0.550646220976697	0.0130524813546763	0.547025331547537	1.63115218775951
cela1_red_16_4600602	14	11	C	A	CoronetCirc	-0.149387182106231	0.114926774159802	1.6896013071668	0.193653533994727	0.280317856123876	1.16554820569632	2138	1	0.274789522918616	1130	841	167	0.550646220976697	0.0130524813546763	0.547025331547537	1.44961941420295
cela1_red_16_4600602	14	11	C	A	LowerBeam	-0.116633423737675	0.0755737396260888	2.38179414195209	0.122756490994671	0.230470926770987	1.43795269264257	2138	1	0.274789522918616	1130	841	167	0.550646220976697	0.0130524813546763	0.547025331547537	1.65637865149443
cela1_red_16_4600602	14	11	C	A	Form	-0.044038089236487	0.0554674669790675	0.630347837576513	0.427227753510692	0.533824524946567	0.387106041904146	2138	1	0.274789522918616	1130	841	167	0.550646220976697	0.0130524813546763	0.547025331547537	1.62835959489518
cela1_red_16_4600602	14	11	C	A	CoronetTrayJunc	0.337017973709175	0.347914398886334	0.93834235566237	0.332704510267142	0.425470127280959	0.635156590622532	2138	1	0.274789522918616	1130	841	167	0.550646220976697	0.0130524813546763	0.547025331547537	1.47734018589444
cela1_red_16_4600602	14	11	C	A	AntlerWt	-22.8495830097394	13.2998323492648	2.95164569239742	0.0857901555010767	0.125072490276244	2.35262188097534	2138	1	0.274789522918616	1130	841	167	0.550646220976697	0.0130524813546763	0.547025331547537	1.25461967189293
cela1_red_16_4600602	14	11	C	A	TrayLength	-0.604041706306281	0.307572498126855	3.8569041963153	0.0495416607402969	0.0916447507776385	2.84524275905399	2138	1	0.274789522918616	1130	841	167	0.550646220976697	0.0130524813546763	0.547025331547537	1.35556243278084
cela1_red_16_4600602	14	11	C	A	CoronetBrowJunc	-0.0556426376122135	0.0685150473566854	0.659543572920392	0.416721125442192	0.491989693995133	0.472171883080163	2138	1	0.274789522918616	1130	841	167	0.550646220976697	0.0130524813546763	0.547025331547537	1.39682941012483
cela1_red_16_46041310	14	57	A	G	BrowLength	-0.336537394415801	0.304353385524782	1.22267316862375	0.26883667888407	0.386610381311238	0.749576390111807	2137	0.999532273152479	0.376696303228825	829	1006	302	0.92663864086527	-0.00247234812452204	0.908997405788767	1.63115218775951
cela1_red_16_46041310	14	57	A	G	Form	-0.0840983390714466	0.052847455850572	2.53236713167072	0.111532787091419	0.212374628645932	1.55516455923467	2137	0.999532273152479	0.376696303228825	829	1006	302	0.92663864086527	-0.00247234812452204	0.908997405788767	1.62835959489519
cela1_red_16_46041310	14	57	A	G	TrayLength	-0.29354959267594	0.304622804432819	0.928620229122603	0.335221714506961	0.407855152852523	0.685044234530461	2137	0.999532273152479	0.376696303228825	829	1006	302	0.92663864086527	-0.00247234812452204	0.908997405788767	1.35556243278084
cela1_red_16_46041310	14	57	A	G	CoronetBrowJunc	0.0544269430921333	0.0661456001803536	0.6770581380245	0.410601588066839	0.486296283045946	0.484710683435564	2137	0.999532273152479	0.376696303228825	829	1006	302	0.92663864086527	-0.00247234812452204	0.908997405788767	1.39682941012483
cela1_red_16_46041310	14	57	A	G	LowerBeam	-0.0760043914076657	0.0732779638104099	1.07579763607951	0.29963955925805	0.420295883428606	0.649487745515735	2137	0.999532273152479	0.376696303228825	829	1006	302	0.92663864086527	-0.00247234812452204	0.908997405788767	1.65637865149443
cela1_red_16_46041310	14	57	A	G	CoronetCirc	0.0908997774180729	0.112637285948316	0.651270317091302	0.419658873904259	0.50268188835907	0.449269864014199	2137	0.999532273152479	0.376696303228825	829	1006	302	0.92663864086527	-0.00247234812452204	0.908997405788767	1.44961941420295
cela1_red_16_46041310	14	57	A	G	CoronetTrayJunc	0.206927385352839	0.338473815957464	0.373753944770638	0.540965123496852	0.614976770034584	0.252991117644548	2137	0.999532273152479	0.376696303228825	829	1006	302	0.92663864086527	-0.00247234812452204	0.908997405788767	1.47734018589444
cela1_red_16_46041310	14	57	A	G	AntlerWt	-15.1715077686494	13.7231744287129	1.2222170015678	0.268926003000918	0.323641567639408	0.974173312398136	2137	0.999532273152479	0.376696303228825	829	1006	302	0.92663864086527	-0.00247234812452204	0.908997405788767	1.25461967189293
cela1_red_16_46041310	14	57	A	G	UpperBeam	-0.00867471996682742	0.0745619908290495	0.0135355509326676	0.907381193983583	0.917201003139529	0.0108077048520013	2137	0.999532273152479	0.376696303228825	829	1006	302	0.92663864086527	-0.00247234812452204	0.908997405788767	1.25239827678688
cela1_red_16_46041310	14	57	A	G	Length	0.391477303920822	0.517155643395039	0.573021135521196	0.4490608889502	0.517177206541768	0.41951888981925	2137	0.999532273152479	0.376696303228825	829	1006	302	0.92663864086527	-0.00247234812452204	0.908997405788767	1.36590067676829
cela1_red_16_46066654	14	57	A	G	LowerBeam	-0.156933698417368	0.117822624420468	1.7740874974699	0.182877026956843	0.300705243388142	1.07106397191806	2137	0.999532273152479	0.0928872250818905	1760	357	20	0.699380563226928	0.00867416118697817	0.69167024388683	1.65637865149443
cela1_red_16_46066654	14	57	A	G	AntlerWt	-39.9746337569481	22.0810220337306	3.27740902081629	0.0702397344755379	0.106039678745872	2.61227294154524	2137	0.999532273152479	0.0928872250818905	1760	357	20	0.699380563226928	0.00867416118697817	0.69167024388683	1.25461967189294
cela1_red_16_46066654	14	57	A	G	CoronetBrowJunc	-0.122456898363623	0.107011458634879	1.30950132710441	0.252484962643092	0.332926452626827	0.937481211100351	2137	0.999532273152479	0.0928872250818905	1760	357	20	0.699380563226928	0.00867416118697817	0.69167024388683	1.39682941012483
cela1_red_16_46066654	14	57	A	G	CoronetTrayJunc	-0.938597265709875	0.553465290326361	2.87592654515863	0.0899132115123998	0.162943749268758	1.94669215162344	2137	0.999532273152479	0.0928872250818905	1760	357	20	0.699380563226928	0.00867416118697817	0.69167024388683	1.47734018589445
cela1_red_16_46066654	14	57	A	G	TrayLength	0.0252745050897194	0.464446163631581	0.00296138287524949	0.956601668577644	0.962720551852373	0.00218461562790171	2137	0.999532273152479	0.0928872250818905	1760	357	20	0.699380563226928	0.00867416118697817	0.69167024388683	1.35556243278084
cela1_red_16_46066654	14	57	A	G	CoronetCirc	-0.381186623425212	0.1837758611201	4.3022770238379	0.038061380627225	0.0849337953776348	2.96786658738524	2137	0.999532273152479	0.0928872250818905	1760	357	20	0.699380563226928	0.00867416118697817	0.69167024388683	1.44961941420295
cela1_red_16_46066654	14	57	A	G	Length	-0.888417133635567	0.821405176439726	1.16981983364443	0.279438262932126	0.354735237511455	0.856445753004687	2137	0.999532273152479	0.0928872250818905	1760	357	20	0.699380563226928	0.00867416118697817	0.69167024388683	1.36590067676829
cela1_red_16_46066654	14	57	A	G	UpperBeam	-0.0354943272954275	0.119911568098405	0.0876184839970761	0.767226877042006	0.791394214232485	0.0699605593692354	2137	0.999532273152479	0.0928872250818905	1760	357	20	0.699380563226928	0.00867416118697817	0.69167024388683	1.25239827678687
cela1_red_16_46066654	14	57	A	G	BrowLength	-0.666186190931249	0.492201337992199	1.83191649187394	0.17590134665831	0.289255940158571	1.12308128304704	2137	0.999532273152479	0.0928872250818905	1760	357	20	0.699380563226928	0.00867416118697817	0.69167024388683	1.63115218775951
cela1_red_16_46066654	14	57	A	G	Form	-0.0533586059271017	0.0823292516266368	0.420049636826434	0.516912277494775	0.611525988470609	0.257958769146119	2137	0.999532273152479	0.0928872250818905	1760	357	20	0.699380563226928	0.00867416118697817	0.69167024388683	1.62835959489518
cela1_red_16_46089202	14	57	G	A	CoronetBrowJunc	0.0292194147589935	0.0661563189591677	0.195074436673767	0.65872634387495	0.708624069440937	0.139655161367439	2133	0.997661365762395	0.33497421472105	950	937	246	0.527535102183326	0.0140182478213885	0.517821132728001	1.39682941012482
cela1_red_16_46089202	14	57	G	A	CoronetTrayJunc	-0.0914297122640398	0.342582611998058	0.0712269049916614	0.789558713366527	0.826202600643502	0.0482129340768848	2133	0.997661365762395	0.33497421472105	950	937	246	0.527535102183326	0.0140182478213885	0.517821132728001	1.47734018589444
cela1_red_16_46089202	14	57	G	A	CoronetCirc	0.118538945006107	0.112111280385803	1.11795285751931	0.290359684032073	0.379844722038463	0.771204391004928	2133	0.997661365762395	0.33497421472105	950	937	246	0.527535102183326	0.0140182478213885	0.517821132728001	1.44961941420295
cela1_red_16_46089202	14	57	G	A	BrowLength	-0.300923016330221	0.30339674500407	0.983759588663542	0.321272383563624	0.437394947671023	0.603107175434559	2133	0.997661365762395	0.33497421472105	950	937	246	0.527535102183326	0.0140182478213885	0.517821132728001	1.63115218775951
cela1_red_16_46089202	14	57	G	A	LowerBeam	-0.0892961602331011	0.0730404710649588	1.49464632289996	0.221496953682876	0.342150263593279	0.902357876655464	2133	0.997661365762395	0.33497421472105	950	937	246	0.527535102183326	0.0140182478213885	0.517821132728001	1.65637865149444
cela1_red_16_46089202	14	57	G	A	Length	0.256771892361865	0.50939810933759	0.254085748308315	0.614212756759504	0.666249431016857	0.186020662138831	2133	0.997661365762395	0.33497421472105	950	937	246	0.527535102183326	0.0140182478213885	0.517821132728001	1.36590067676829
cela1_red_16_46089202	14	57	G	A	Form	-0.0917052909712564	0.0513910482561677	3.18429894997707	0.0743488826233519	0.161992651934715	1.95552564676725	2133	0.997661365762395	0.33497421472105	950	937	246	0.527535102183326	0.0140182478213885	0.517821132728001	1.62835959489519
cela1_red_16_46089202	14	57	G	A	UpperBeam	-0.0113269281065793	0.0734622313985537	0.0237736604954914	0.877462216619545	0.890416643907481	0.0189825081494719	2133	0.997661365762395	0.33497421472105	950	937	246	0.527535102183326	0.0140182478213885	0.517821132728001	1.25239827678687
cela1_red_16_46089202	14	57	G	A	AntlerWt	-15.6025122646347	13.1282721171726	1.4124527393966	0.234649650953021	0.288672656318916	1.12580152458914	2133	0.997661365762395	0.33497421472105	950	937	246	0.527535102183326	0.0140182478213885	0.517821132728001	1.25461967189294
cela1_red_16_46089202	14	57	G	A	TrayLength	0.0264265212013364	0.291650671175602	0.00821020558269935	0.927802338955887	0.937967527003693	0.00605667830869042	2133	0.997661365762395	0.33497421472105	950	937	246	0.527535102183326	0.0140182478213885	0.517821132728001	1.35556243278084
cela1_red_16_46181489	14	57	A	G	LowerBeam	0.0162680417431793	0.0721674362440131	0.0508145403905378	0.821651926229023	0.860960488664679	0.0306780942538057	2128	0.99532273152479	0.457471804511278	632	1045	451	0.630986459492167	0.0106999630529517	0.621608973524735	1.65637865149443
cela1_red_16_46181489	14	57	A	G	CoronetTrayJunc	-0.696735094106666	0.32652180610098	4.55313987545254	0.0328584375527593	0.0791638688040239	3.08198471748461	2128	0.99532273152479	0.457471804511278	632	1045	451	0.630986459492167	0.0106999630529517	0.621608973524735	1.47734018589444
cela1_red_16_46181489	14	57	A	G	Length	-0.850911274016374	0.497457791459097	2.92587710635204	0.0871698427593551	0.143306884736061	2.1420862849813	2128	0.99532273152479	0.457471804511278	632	1045	451	0.630986459492167	0.0106999630529517	0.621608973524735	1.36590067676829
cela1_red_16_46181489	14	57	A	G	CoronetCirc	0.0138886621830975	0.109760225383394	0.0160114568356159	0.899307349103374	0.916299203298105	0.0110452831127538	2128	0.99532273152479	0.457471804511278	632	1045	451	0.630986459492167	0.0106999630529517	0.621608973524735	1.44961941420295
cela1_red_16_46181489	14	57	A	G	CoronetBrowJunc	-0.057215865829157	0.0651457855031352	0.771365656210496	0.379794906953288	0.457409535214001	0.552226099063567	2128	0.99532273152479	0.457471804511278	632	1045	451	0.630986459492167	0.0106999630529517	0.621608973524735	1.39682941012483
cela1_red_16_46181489	14	57	A	G	UpperBeam	0.0863760643549693	0.0710989786133073	1.47591076432956	0.22441541879229	0.277668187063196	1.17846757831393	2128	0.99532273152479	0.457471804511278	632	1045	451	0.630986459492167	0.0106999630529517	0.621608973524735	1.25239827678687
cela1_red_16_46181489	14	57	A	G	Form	0.0355730979893725	0.0519728859589222	0.468478550370586	0.493687940399969	0.591698407991377	0.287699689822347	2128	0.99532273152479	0.457471804511278	632	1045	451	0.630986459492167	0.0106999630529517	0.621608973524735	1.62835959489518
cela1_red_16_46181489	14	57	A	G	AntlerWt	-4.09427320013171	13.069404309634	0.0981390954147762	0.754074324829093	0.779721260912598	0.0782221876584373	2128	0.99532273152479	0.457471804511278	632	1045	451	0.630986459492167	0.0106999630529517	0.621608973524735	1.25461967189293
cela1_red_16_46181489	14	57	A	G	BrowLength	0.218211815397484	0.301027853271567	0.525464235061306	0.468520056599599	0.570322626608436	0.322142985188318	2128	0.99532273152479	0.457471804511278	632	1045	451	0.630986459492167	0.0106999630529517	0.621608973524735	1.63115218775952
cela1_red_16_46181489	14	57	A	G	TrayLength	0.683953631009335	0.282011136469007	5.88194286433534	0.0152969332043856	0.0372462535923964	4.33911616469699	2128	0.99532273152479	0.457471804511278	632	1045	451	0.630986459492167	0.0106999630529517	0.621608973524735	1.35556243278084
cela1_red_16_46215275	14	57	G	A	LowerBeam	-0.142352136476467	0.0849367731170496	2.80890120442165	0.0937425634176859	0.192837030957602	1.69580862557446	2138	1	0.258419083255379	1185	801	152	0.309656389082386	0.0225114192391169	0.300045248370727	1.65637865149443
cela1_red_16_46215275	14	57	G	A	Form	-0.163101980068437	0.0589183048259693	7.66333799731358	0.0056354147154053	0.0300545282843726	4.70617056658597	2138	1	0.258419083255379	1185	801	152	0.309656389082386	0.0225114192391169	0.300045248370727	1.62835959489519
cela1_red_16_46215275	14	57	G	A	TrayLength	-0.780620999593381	0.345903181413843	5.09297269037385	0.0240229785625881	0.0525839573902314	3.75709194000454	2138	1	0.258419083255379	1185	801	152	0.309656389082386	0.0225114192391169	0.300045248370727	1.35556243278084
cela1_red_16_46215275	14	57	G	A	Length	-0.523861357366316	0.588873510834282	0.791386595322452	0.373681178607154	0.446552266922523	0.579388098111837	2138	1	0.258419083255379	1185	801	152	0.309656389082386	0.0225114192391169	0.300045248370727	1.36590067676829
cela1_red_16_46215275	14	57	G	A	UpperBeam	-0.0638056361454141	0.0854630628564104	0.557392575515496	0.455312725328487	0.504690189673984	0.445060158454969	2138	1	0.258419083255379	1185	801	152	0.309656389082386	0.0225114192391169	0.300045248370727	1.25239827678687
cela1_red_16_46215275	14	57	G	A	CoronetCirc	-0.30105018861818	0.131782342379653	5.2187123769474	0.0223450905337653	0.057777593488612	3.60005690170535	2138	1	0.258419083255379	1185	801	152	0.309656389082386	0.0225114192391169	0.300045248370727	1.44961941420295
cela1_red_16_46215275	14	57	G	A	CoronetBrowJunc	-0.0802742193130676	0.0781909783014562	1.05399581732596	0.304588605779866	0.385035386051125	0.75456301942538	2138	1	0.258419083255379	1185	801	152	0.309656389082386	0.0225114192391169	0.300045248370727	1.39682941012482
cela1_red_16_46215275	14	57	G	A	CoronetTrayJunc	0.359943464165951	0.393639779460149	0.836123874798699	0.360507702847432	0.451866507439894	0.565965701591253	2138	1	0.258419083255379	1185	801	152	0.309656389082386	0.0225114192391169	0.300045248370727	1.47734018589444
cela1_red_16_46215275	14	57	G	A	AntlerWt	-13.0279591163051	15.257072421921	0.729139050816455	0.393162398038185	0.445856661090974	0.581163413224942	2138	1	0.258419083255379	1185	801	152	0.309656389082386	0.0225114192391169	0.300045248370727	1.25461967189293
cela1_red_16_46215275	14	57	G	A	BrowLength	-0.744228370536927	0.356470999454191	4.35877082864515	0.0368188624146973	0.102114546848439	2.67220364926965	2138	1	0.258419083255379	1185	801	152	0.309656389082386	0.0225114192391169	0.300045248370727	1.63115218775951
cela1_red_16_46220335	14	57	A	G	BrowLength	-0.254889999118783	0.340551038399554	0.560197509687765	0.454180673865846	0.557852184303596	0.343436690881205	2138	1	0.266370439663237	1171	795	172	0.0267693714567465	0.0485924742579364	0.025861133397321	1.63115218775951
cela1_red_16_46220335	14	57	A	G	TrayLength	0.082508418367509	0.328625608981622	0.0630367358103801	0.801759079882663	0.829265365173698	0.0465022741011378	2138	1	0.266370439663237	1171	795	172	0.0267693714567465	0.0485924742579364	0.025861133397321	1.35556243278085
cela1_red_16_46220335	14	57	A	G	LowerBeam	-0.0726345345623181	0.0812504473212359	0.799161943870418	0.371344052689025	0.487303198858798	0.482475394831605	2138	1	0.266370439663237	1171	795	172	0.0267693714567465	0.0485924742579364	0.025861133397321	1.65637865149443
cela1_red_16_46220335	14	57	A	G	AntlerWt	-11.836428302645	14.7285152463273	0.645837719947291	0.42160474591509	0.473082194234538	0.514767729548564	2138	1	0.266370439663237	1171	795	172	0.0267693714567465	0.0485924742579364	0.025861133397321	1.25461967189294
cela1_red_16_46220335	14	57	A	G	Form	-0.0375028832561109	0.0559782572316462	0.448838982321458	0.502886819381503	0.599574096235139	0.275638737124492	2138	1	0.266370439663237	1171	795	172	0.0267693714567465	0.0485924742579364	0.025861133397321	1.62835959489518
cela1_red_16_46220335	14	57	A	G	CoronetCirc	-0.213554149467808	0.12603962939603	2.87079243941827	0.0902004469712221	0.159350733095063	1.98037665009939	2138	1	0.266370439663237	1171	795	172	0.0267693714567465	0.0485924742579364	0.025861133397321	1.44961941420295
cela1_red_16_46220335	14	57	A	G	CoronetTrayJunc	-0.234294139867154	0.376808875383502	0.386616696080422	0.534083192776349	0.608956126488021	0.261697813253722	2138	1	0.266370439663237	1171	795	172	0.0267693714567465	0.0485924742579364	0.025861133397321	1.47734018589444
cela1_red_16_46220335	14	57	A	G	Length	-0.45108414520073	0.56952630685805	0.627317707725696	0.428340906633532	0.497965164746835	0.459270368918715	2138	1	0.266370439663237	1171	795	172	0.0267693714567465	0.0485924742579364	0.025861133397321	1.36590067676829
cela1_red_16_46220335	14	57	A	G	UpperBeam	-0.0418296670408339	0.0818234409071018	0.261344483640718	0.6091979776231	0.647807741720104	0.208675218167194	2138	1	0.266370439663237	1171	795	172	0.0267693714567465	0.0485924742579364	0.025861133397321	1.25239827678687
cela1_red_16_46220335	14	57	A	G	CoronetBrowJunc	-0.0343869594365544	0.0740442963501193	0.215677247315063	0.6423535647635	0.694360963701341	0.154404858425618	2138	1	0.266370439663237	1171	795	172	0.0267693714567465	0.0485924742579364	0.025861133397321	1.39682941012482
cela1_red_16_46261402	14	57	G	A	UpperBeam	-0.0598655595779831	0.0811962089078626	0.543603930305294	0.460942966702243	0.510008158730399	0.434050365910717	2138	1	0.255144995322732	1186	813	139	1	-0.000446927695847429	0.983511121459824	1.25239827678687
cela1_red_16_46261402	14	57	G	A	TrayLength	-0.978642589930441	0.33118732051225	8.73174051587328	0.00312717838580956	0.0111489789289115	6.44141524190863	2138	1	0.255144995322732	1186	813	139	1	-0.000446927695847429	0.983511121459824	1.35556243278085
cela1_red_16_46261402	14	57	G	A	LowerBeam	-0.126440928085594	0.0799233822623302	2.50280861380851	0.113643465674828	0.21898467432407	1.51101235913081	2138	1	0.255144995322732	1186	813	139	1	-0.000446927695847429	0.983511121459824	1.65637865149443
cela1_red_16_46261402	14	57	G	A	CoronetBrowJunc	-0.0761698906456316	0.0722364262969652	1.11187037679452	0.291675731266144	0.372293255387152	0.795995823638305	2138	1	0.255144995322732	1186	813	139	1	-0.000446927695847429	0.983511121459824	1.39682941012483
cela1_red_16_46261402	14	57	G	A	BrowLength	-0.163008726003402	0.335849584060059	0.235576560613695	0.627419371187437	0.703922551521888	0.144423409649638	2138	1	0.255144995322732	1186	813	139	1	-0.000446927695847429	0.983511121459824	1.63115218775951
cela1_red_16_46261402	14	57	G	A	CoronetCirc	-0.0910137576464057	0.12262310693785	0.550895796999917	0.457951902834106	0.53758831426879	0.380027882906644	2138	1	0.255144995322732	1186	813	139	1	-0.000446927695847429	0.983511121459824	1.44961941420295
cela1_red_16_46261402	14	57	G	A	Length	0.206144667548833	0.566173583608605	0.132569923519856	0.715782195000555	0.755390615036199	0.0970567814883257	2138	1	0.255144995322732	1186	813	139	1	-0.000446927695847429	0.983511121459824	1.36590067676829
cela1_red_16_46261402	14	57	G	A	Form	-0.0587310409794487	0.0569694854866435	1.06279818178586	0.302577851158133	0.419156039603111	0.652680271064005	2138	1	0.255144995322732	1186	813	139	1	-0.000446927695847429	0.983511121459824	1.62835959489518
cela1_red_16_46261402	14	57	G	A	AntlerWt	-10.2486152030786	14.2224245698887	0.519257880591496	0.471158420770394	0.520008362485819	0.413876724735277	2138	1	0.255144995322732	1186	813	139	1	-0.000446927695847429	0.983511121459824	1.25461967189294
cela1_red_16_46261402	14	57	G	A	CoronetTrayJunc	0.425890593484074	0.364140546810264	1.36791154840126	0.242171032887007	0.335923112107585	0.925928612422514	2138	1	0.255144995322732	1186	813	139	1	-0.000446927695847429	0.983511121459824	1.47734018589444
cela1_red_16_46332276	14	58	A	C	TrayLength	-0.443057296683867	0.324496217390786	1.86423436461003	0.172136888326182	0.240912267342283	1.37524788200694	2131	0.996725912067353	0.213280150164242	1319	715	97	1	0.000179469184616046	0.993390155253489	1.35556243278084
cela1_red_16_46332276	14	58	A	C	Length	0.607807022914998	0.561810238996687	1.17044801045722	0.27930920555376	0.354606073993701	0.85690565233959	2131	0.996725912067353	0.213280150164242	1319	715	97	1	0.000179469184616046	0.993390155253489	1.36590067676829
cela1_red_16_46332276	14	58	A	C	LowerBeam	0.169244866485397	0.082127559733962	4.24671554237087	0.0393263183076114	0.109331655632576	2.56385551609191	2131	0.996725912067353	0.213280150164242	1319	715	97	1	0.000179469184616046	0.993390155253489	1.65637865149443
cela1_red_16_46332276	14	58	A	C	Form	-0.0316855806671023	0.0593111358156821	0.285397956351467	0.593184834921524	0.675472523444096	0.175267156742389	2131	0.996725912067353	0.213280150164242	1319	715	97	1	0.000179469184616046	0.993390155253489	1.62835959489518
cela1_red_16_46332276	14	58	A	C	BrowLength	0.201531365067775	0.338459281720154	0.354545874491814	0.551551032558962	0.641059512748055	0.217359163143939	2131	0.996725912067353	0.213280150164242	1319	715	97	1	0.000179469184616046	0.993390155253489	1.63115218775952
cela1_red_16_46332276	14	58	A	C	CoronetTrayJunc	0.515357334972318	0.374500259004934	1.89370653771113	0.168784452664225	0.257558104037756	1.28183512219604	2131	0.996725912067353	0.213280150164242	1319	715	97	1	0.000179469184616046	0.993390155253489	1.47734018589445
cela1_red_16_46332276	14	58	A	C	CoronetBrowJunc	0.0611585742165771	0.073849488512185	0.68583512071391	0.407584633631316	0.483484155266582	0.490994187080168	2131	0.996725912067353	0.213280150164242	1319	715	97	1	0.000179469184616046	0.993390155253489	1.39682941012483
cela1_red_16_46332276	14	58	A	C	UpperBeam	0.0263170571403592	0.0823691074650656	0.102081237606486	0.749346219582271	0.775263310006819	0.0815086059271682	2131	0.996725912067353	0.213280150164242	1319	715	97	1	0.000179469184616046	0.993390155253489	1.25239827678688
cela1_red_16_46332276	14	58	A	C	AntlerWt	15.7389180929397	14.0677903940946	1.25169343053956	0.263229287552224	0.317875532831179	0.997667626756591	2131	0.996725912067353	0.213280150164242	1319	715	97	1	0.000179469184616046	0.993390155253489	1.25461967189294
cela1_red_16_46332276	14	58	A	C	CoronetCirc	-0.0351775166167017	0.127009222879409	0.076711387179945	0.781804519335855	0.818060868334528	0.0529182945732853	2131	0.996725912067353	0.213280150164242	1319	715	97	1	0.000179469184616046	0.993390155253489	1.44961941420295
cela1_red_16_46387252	14	58	A	G	CoronetTrayJunc	-0.415501299324355	0.376414232290591	1.21846399574692	0.269662304213918	0.363789579002411	0.824768734635899	2138	1	0.253975678203929	1190	810	138	1	0.000225151111034136	0.991694049336176	1.47734018589444
cela1_red_16_46387252	14	58	A	G	LowerBeam	-0.0728452116439601	0.0810887257968675	0.807013995873374	0.369004538912497	0.485171868427988	0.48721588819396	2138	1	0.253975678203929	1190	810	138	1	0.000225151111034136	0.991694049336176	1.65637865149443
cela1_red_16_46387252	14	58	A	G	TrayLength	-0.469412851800788	0.327615072295118	2.05296811340259	0.151909786860768	0.218457206313225	1.51447699033018	2138	1	0.253975678203929	1190	810	138	1	0.000225151111034136	0.991694049336176	1.35556243278084
cela1_red_16_46387252	14	58	A	G	AntlerWt	-34.254056261739	14.6835920475718	5.44201072479095	0.0196580269900011	0.0372799188704553	4.33757802998592	2138	1	0.253975678203929	1190	810	138	1	0.000225151111034136	0.991694049336176	1.25461967189294
cela1_red_16_46387252	14	58	A	G	Form	-0.0930828446613438	0.057341129765418	2.635158870291	0.104521605447497	0.203330317160187	1.61829050447584	2138	1	0.253975678203929	1190	810	138	1	0.000225151111034136	0.991694049336176	1.62835959489518
cela1_red_16_46387252	14	58	A	G	CoronetCirc	-0.170843896687875	0.1245511699131	1.88149606538684	0.170164207541047	0.254592747435497	1.29792416337177	2138	1	0.253975678203929	1190	810	138	1	0.000225151111034136	0.991694049336176	1.44961941420295
cela1_red_16_46387252	14	58	A	G	CoronetBrowJunc	-0.103006668525334	0.0726973686757896	2.00767448372429	0.156505059836812	0.230575415563586	1.43730828487129	2138	1	0.253975678203929	1190	810	138	1	0.000225151111034136	0.991694049336176	1.39682941012483
cela1_red_16_46387252	14	58	A	G	UpperBeam	-0.0744169650502817	0.0817540788140766	0.828562072699418	0.362688650462787	0.416002579089169	0.661580335949647	2138	1	0.253975678203929	1190	810	138	1	0.000225151111034136	0.991694049336176	1.25239827678687
cela1_red_16_46387252	14	58	A	G	BrowLength	-0.431908574155319	0.339128804540204	1.62201286085078	0.202811351141871	0.318670075870586	0.994397011525153	2138	1	0.253975678203929	1190	810	138	1	0.000225151111034136	0.991694049336176	1.63115218775952
cela1_red_16_46387252	14	58	A	G	Length	-0.829418526601336	0.555730992481415	2.2275026464444	0.135572821494325	0.201593260530606	1.63079401330604	2138	1	0.253975678203929	1190	810	138	1	0.000225151111034136	0.991694049336176	1.36590067676829
cela1_red_16_46416109	14	58	G	A	Form	-0.0769022631080226	0.0699634851116267	1.20819037374262	0.27169081009691	0.389031252342816	0.741967792329306	2138	1	0.148269410664172	1541	560	37	0.103099596753052	-0.0370424265102026	0.0785717080209251	1.62835959489518
cela1_red_16_46416109	14	58	G	A	CoronetTrayJunc	0.533200667354986	0.444158006547872	1.44114068209964	0.229954842467821	0.323313098472254	0.975496839427756	2138	1	0.148269410664172	1541	560	37	0.103099596753052	-0.0370424265102026	0.0785717080209251	1.47734018589444
cela1_red_16_46416109	14	58	G	A	TrayLength	-0.493828438936148	0.400756985936	1.51841326885993	0.21785977096476	0.289889332299753	1.12013525319155	2138	1	0.148269410664172	1541	560	37	0.103099596753052	-0.0370424265102026	0.0785717080209251	1.35556243278085
cela1_red_16_46416109	14	58	G	A	AntlerWt	11.179258770015	16.5465376039903	0.456469491886314	0.499278599649376	0.546386272845588	0.363830969745281	2138	1	0.148269410664172	1541	560	37	0.103099596753052	-0.0370424265102026	0.0785717080209251	1.25461967189294
cela1_red_16_46416109	14	58	G	A	CoronetCirc	0.258597837015619	0.149034116558834	3.01077555285857	0.0827127076943789	0.149539492974063	2.07694207414709	2138	1	0.148269410664172	1541	560	37	0.103099596753052	-0.0370424265102026	0.0785717080209251	1.44961941420295
cela1_red_16_46416109	14	58	G	A	UpperBeam	0.0842485013193519	0.0979685206626494	0.739522288354905	0.389813949161996	0.442231666851938	0.590484913674752	2138	1	0.148269410664172	1541	560	37	0.103099596753052	-0.0370424265102026	0.0785717080209251	1.25239827678687
cela1_red_16_46416109	14	58	G	A	Length	0.800425018012266	0.679340719992486	1.38824466937598	0.238701756711566	0.313384359517862	1.0163584314641	2138	1	0.148269410664172	1541	560	37	0.103099596753052	-0.0370424265102026	0.0785717080209251	1.3659006767683
cela1_red_16_46416109	14	58	G	A	LowerBeam	-0.0568260467429438	0.0975438325870593	0.339387042736027	0.560183246300307	0.650796816478089	0.204897015806031	2138	1	0.148269410664172	1541	560	37	0.103099596753052	-0.0370424265102026	0.0785717080209251	1.65637865149443
cela1_red_16_46416109	14	58	G	A	BrowLength	0.0993647559808585	0.403345968618148	0.0606889046979254	0.805410393216363	0.84704591852732	0.0372061571895907	2138	1	0.148269410664172	1541	560	37	0.103099596753052	-0.0370424265102026	0.0785717080209251	1.63115218775952
cela1_red_16_46416109	14	58	G	A	CoronetBrowJunc	-0.0221838002088102	0.087749076544583	0.0639126435329063	0.800415425814036	0.830620845661952	0.0457555110664479	2138	1	0.148269410664172	1541	560	37	0.103099596753052	-0.0370424265102026	0.0785717080209251	1.39682941012482
cela1_red_16_46454991	14	58	A	G	Form	0.0392663174906072	0.0508216706137183	0.596956208514665	0.439741732673165	0.544863558662586	0.366599742701851	2127	0.994855004677269	0.377056887635167	834	982	311	0.432726472903063	0.0172145108925799	0.427563847930155	1.62835959489518
cela1_red_16_46454991	14	58	A	G	TrayLength	0.302359891083637	0.274285863859003	1.21518250797262	0.270308162925748	0.343737653827709	0.89644156446543	2127	0.994855004677269	0.377056887635167	834	982	311	0.432726472903063	0.0172145108925799	0.427563847930155	1.35556243278084
cela1_red_16_46454991	14	58	A	G	AntlerWt	-14.2351534740435	13.4509674054916	1.1199980511019	0.289918873591072	0.34474688117608	0.892699258741956	2127	0.994855004677269	0.377056887635167	834	982	311	0.432726472903063	0.0172145108925799	0.427563847930155	1.25461967189294
cela1_red_16_46454991	14	58	A	G	BrowLength	0.321099335166848	0.292230602741847	1.20733398336619	0.271860763131013	0.389605627652512	0.740172494281199	2127	0.994855004677269	0.377056887635167	834	982	311	0.432726472903063	0.0172145108925799	0.427563847930155	1.63115218775951
cela1_red_16_46454991	14	58	A	G	CoronetTrayJunc	-0.619419567640198	0.317856467199137	3.79758704502387	0.0513264989418457	0.108869397570195	2.57055692472391	2127	0.994855004677269	0.377056887635167	834	982	311	0.432726472903063	0.0172145108925799	0.427563847930155	1.47734018589444
cela1_red_16_46454991	14	58	A	G	CoronetBrowJunc	-0.0716869566300008	0.0630805669766286	1.29148423891574	0.25577460442557	0.336274587705211	0.924582650933969	2127	0.994855004677269	0.377056887635167	834	982	311	0.432726472903063	0.0172145108925799	0.427563847930155	1.39682941012482
cela1_red_16_46454991	14	58	A	G	LowerBeam	-0.00223687203308289	0.0702862574354293	0.00101284139258517	0.974611474706292	0.980271834090607	0.000611479381040899	2127	0.994855004677269	0.377056887635167	834	982	311	0.432726472903063	0.0172145108925799	0.427563847930155	1.65637865149443
cela1_red_16_46454991	14	58	A	G	CoronetCirc	0.0269838783173949	0.105969821536244	0.0648401981880097	0.79900318115298	0.832502908939558	0.0447291182449161	2127	0.994855004677269	0.377056887635167	834	982	311	0.432726472903063	0.0172145108925799	0.427563847930155	1.44961941420295
cela1_red_16_46454991	14	58	A	G	Length	-1.00722627918312	0.488133848262451	4.25771168361676	0.0390725208426491	0.0774723690475853	3.11714589210869	2127	0.994855004677269	0.377056887635167	834	982	311	0.432726472903063	0.0172145108925799	0.427563847930155	1.36590067676829
cela1_red_16_46454991	14	58	A	G	UpperBeam	0.0615535004088351	0.0699227017754312	0.774941838826715	0.378692583327274	0.431506109000093	0.61876629279217	2127	0.994855004677269	0.377056887635167	834	982	311	0.432726472903063	0.0172145108925799	0.427563847930155	1.25239827678687
cela1_red_16_46493838	14	58	A	G	TrayLength	-0.0871566623106341	0.283341852266648	0.0946192984378557	0.758384817131861	0.791627083105679	0.0698007676737918	2138	1	0.371842843779233	859	968	311	0.151569692198005	0.0308077757016348	0.154843654110613	1.35556243278084
cela1_red_16_46493838	14	58	A	G	CoronetTrayJunc	-0.343236907357767	0.325147610120163	1.11436336984463	0.291135411768673	0.385117022306176	0.754303836370599	2138	1	0.371842843779233	859	968	311	0.151569692198005	0.0308077757016348	0.154843654110613	1.47734018589444
cela1_red_16_46493838	14	58	A	G	Length	-0.686589782542786	0.49502458615021	1.92371678199138	0.165447502959027	0.235324341933849	1.40838701869808	2138	1	0.371842843779233	859	968	311	0.151569692198005	0.0308077757016348	0.154843654110613	1.36590067676829
cela1_red_16_46493838	14	58	A	G	LowerBeam	-0.0368925653571347	0.0706461071042016	0.272710110816211	0.601519573706329	0.684917869843798	0.164642372425027	2138	1	0.371842843779233	859	968	311	0.151569692198005	0.0308077757016348	0.154843654110613	1.65637865149444
cela1_red_16_46493838	14	58	A	G	AntlerWt	3.75400786310306	13.2105443875788	0.0807511891730819	0.776281991991127	0.799728259431585	0.0643630822807415	2138	1	0.371842843779233	859	968	311	0.151569692198005	0.0308077757016348	0.154843654110613	1.25461967189294
cela1_red_16_46493838	14	58	A	G	UpperBeam	0.143540745077741	0.0705507422263495	4.13949362606218	0.041893699654344	0.0690586948200334	3.30525337090241	2138	1	0.371842843779233	859	968	311	0.151569692198005	0.0308077757016348	0.154843654110613	1.25239827678687
cela1_red_16_46493838	14	58	A	G	CoronetBrowJunc	-0.0686491605822927	0.0635847136650708	1.16564155767543	0.280298596222133	0.360977118707595	0.834490990257186	2138	1	0.371842843779233	859	968	311	0.151569692198005	0.0308077757016348	0.154843654110613	1.39682941012483
cela1_red_16_46493838	14	58	A	G	BrowLength	-0.175630196734237	0.294634375839921	0.355329728386378	0.551111495620129	0.640690899638745	0.217839715418856	2138	1	0.371842843779233	859	968	311	0.151569692198005	0.0308077757016348	0.154843654110613	1.63115218775952
cela1_red_16_46493838	14	58	A	G	Form	0.0186040593378537	0.0509472882290205	0.133343940970582	0.714989813007644	0.774754288052807	0.0818885100002528	2138	1	0.371842843779233	859	968	311	0.151569692198005	0.0308077757016348	0.154843654110613	1.62835959489519
cela1_red_16_46493838	14	58	A	G	CoronetCirc	-0.0679450085254681	0.108329658271881	0.393387330300702	0.530524229607949	0.602412346184673	0.271372835136179	2138	1	0.371842843779233	859	968	311	0.151569692198005	0.0308077757016348	0.154843654110613	1.44961941420295
cela1_red_16_46519365	14	58	G	A	Length	-0.817007584463991	0.55501836647405	2.16689300010203	0.141010879862114	0.207838273513317	1.58642062117495	2138	1	0.248830682881197	1206	800	132	1	-0.000945701738780326	0.965113915571562	1.36590067676829
cela1_red_16_46519365	14	58	G	A	LowerBeam	-0.0706450867958273	0.080821833773755	0.764023164446017	0.382072408823961	0.497035150122441	0.461261175852933	2138	1	0.248830682881197	1206	800	132	1	-0.000945701738780326	0.965113915571562	1.65637865149443
cela1_red_16_46519365	14	58	G	A	TrayLength	-0.367667716113299	0.327833979888204	1.25777530206967	0.26207261598919	0.335419016954815	0.927862318734689	2138	1	0.248830682881197	1206	800	132	1	-0.000945701738780326	0.965113915571562	1.35556243278084
cela1_red_16_46519365	14	58	G	A	Form	-0.0900756106235057	0.057487968417096	2.4550509371428	0.117147368584315	0.219492900146242	1.50768352693056	2138	1	0.248830682881197	1206	800	132	1	-0.000945701738780326	0.965113915571562	1.62835959489519
cela1_red_16_46519365	14	58	G	A	CoronetTrayJunc	-0.421760829148092	0.375445809743917	1.26193783509936	0.26128460335738	0.355368059665127	0.854195835968093	2138	1	0.248830682881197	1206	800	132	1	-0.000945701738780326	0.965113915571562	1.47734018589444
cela1_red_16_46519365	14	58	G	A	CoronetBrowJunc	-0.0922880146092511	0.0726985733726603	1.61153161318356	0.204276638083505	0.282774525220269	1.15370681738405	2138	1	0.248830682881197	1206	800	132	1	-0.000945701738780326	0.965113915571562	1.39682941012483
cela1_red_16_46519365	14	58	G	A	UpperBeam	-0.0784026195845655	0.0817126873894659	0.920623717634994	0.337311257666381	0.391238725796186	0.735088617334198	2138	1	0.248830682881197	1206	800	132	1	-0.000945701738780326	0.965113915571562	1.25239827678687
cela1_red_16_46519365	14	58	G	A	AntlerWt	-35.7254171122733	14.6170280401297	5.97360437017476	0.0145215691915069	0.0291067757467091	4.76128702904997	2138	1	0.248830682881197	1206	800	132	1	-0.000945701738780326	0.965113915571562	1.25461967189293
cela1_red_16_46519365	14	58	G	A	BrowLength	-0.363875233913625	0.33908873351425	1.15153800210233	0.283227423249724	0.400786260308413	0.705966010249502	2138	1	0.248830682881197	1206	800	132	1	-0.000945701738780326	0.965113915571562	1.63115218775951
cela1_red_16_46519365	14	58	G	A	CoronetCirc	-0.17730008856004	0.124298029804397	2.03464860644008	0.153749713508521	0.236126025952216	1.4035743357913	2138	1	0.248830682881197	1206	800	132	1	-0.000945701738780326	0.965113915571562	1.44961941420295
cela1_red_16_46642109	14	58	G	A	Length	-0.487537778649183	0.502722934700284	0.940500760915333	0.332149092034674	0.406655560567566	0.688557211305106	2114	0.988774555659495	0.430700094607379	682	1043	389	0.790326364013805	-0.0060817033971254	0.779746562724738	1.36590067676829
cela1_red_16_46642109	14	58	G	A	TrayLength	-0.00943651354133588	0.289779189425166	0.0010604464641073	0.974021882104318	0.977686481765247	0.000782292603028153	2114	0.988774555659495	0.430700094607379	682	1043	389	0.790326364013805	-0.0060817033971254	0.779746562724738	1.35556243278084
cela1_red_16_46642109	14	58	G	A	AntlerWt	-5.78594248368173	13.2521740544114	0.190622412535857	0.662399093119257	0.696691678762128	0.151936412927634	2114	0.988774555659495	0.430700094607379	682	1043	389	0.790326364013805	-0.0060817033971254	0.779746562724738	1.25461967189293
cela1_red_16_46642109	14	58	G	A	Form	-0.00221696126248637	0.0513779970935505	0.00186192365547033	0.965581951479551	0.973024899012471	0.00114343518551268	2114	0.988774555659495	0.430700094607379	682	1043	389	0.790326364013805	-0.0060817033971254	0.779746562724738	1.62835959489519
cela1_red_16_46642109	14	58	G	A	BrowLength	0.0741621908264293	0.298625843175198	0.0616751655144188	0.803867598827978	0.845823552142168	0.0378107977767135	2114	0.988774555659495	0.430700094607379	682	1043	389	0.790326364013805	-0.0060817033971254	0.779746562724738	1.63115218775951
cela1_red_16_46642109	14	58	G	A	UpperBeam	-0.0164595927252138	0.0715499486500575	0.0529199611761335	0.818058053553574	0.83713465560643	0.0422548977885085	2114	0.988774555659495	0.430700094607379	682	1043	389	0.790326364013805	-0.0060817033971254	0.779746562724738	1.25239827678687
cela1_red_16_46642109	14	58	G	A	LowerBeam	-0.0719409008730419	0.0712862840239353	1.01845018317256	0.312886912318609	0.432961701141321	0.614865557614909	2114	0.988774555659495	0.430700094607379	682	1043	389	0.790326364013805	-0.0060817033971254	0.779746562724738	1.65637865149444
cela1_red_16_46642109	14	58	G	A	CoronetBrowJunc	-0.178954430756336	0.0651554953468916	7.54367221767534	0.00602211825264687	0.0201301992248242	5.40056800278941	2114	0.988774555659495	0.430700094607379	682	1043	389	0.790326364013805	-0.0060817033971254	0.779746562724738	1.39682941012483
cela1_red_16_46642109	14	58	G	A	CoronetTrayJunc	-0.10069914689966	0.329702157187096	0.0932841815081797	0.760042794180513	0.801595031981185	0.063143331778863	2114	0.988774555659495	0.430700094607379	682	1043	389	0.790326364013805	-0.0060817033971254	0.779746562724738	1.47734018589444
cela1_red_16_46642109	14	58	G	A	CoronetCirc	-0.0895365981049985	0.110578723584467	0.65562881713686	0.418107390031607	0.501255851481037	0.452276515279251	2114	0.988774555659495	0.430700094607379	682	1043	389	0.790326364013805	-0.0060817033971254	0.779746562724738	1.44961941420295
cela1_red_16_46750899	14	58	G	A	TrayLength	0.45707738011481	0.516088882237338	0.784387116742625	0.375802752806968	0.446844596665693	0.578643297995142	2138	1	0.0839569691300281	1796	325	17	0.573033848440114	0.011735858905151	0.593620451687714	1.35556243278084
cela1_red_16_46750899	14	58	G	A	Form	0.0258910602251215	0.0951873969099251	0.0739845044426229	0.785621306349595	0.831206180723978	0.045434991555035	2138	1	0.0839569691300281	1796	325	17	0.573033848440114	0.011735858905151	0.593620451687714	1.62835959489518
cela1_red_16_46750899	14	58	G	A	CoronetBrowJunc	0.070740728103177	0.125648521925181	0.316974468866051	0.573431576686456	0.633813887568883	0.22692425185816	2138	1	0.0839569691300281	1796	325	17	0.573033848440114	0.011735858905151	0.593620451687714	1.39682941012483
cela1_red_16_46750899	14	58	G	A	AntlerWt	16.6203576413374	24.9242736342488	0.444667827380481	0.504878055666571	0.551619205540804	0.35442440234464	2138	1	0.0839569691300281	1796	325	17	0.573033848440114	0.011735858905151	0.593620451687714	1.25461967189293
cela1_red_16_46750899	14	58	G	A	Length	0.0814392514627941	0.952945949549455	0.007303499596647	0.931895285182522	0.941707978844723	0.0053470209956459	2138	1	0.0839569691300281	1796	325	17	0.573033848440114	0.011735858905151	0.593620451687714	1.36590067676829
cela1_red_16_46750899	14	58	G	A	CoronetTrayJunc	-0.15025269648116	0.628151031733326	0.0572158553187263	0.810951774465623	0.843986587570427	0.0387289643001795	2138	1	0.0839569691300281	1796	325	17	0.573033848440114	0.011735858905151	0.593620451687714	1.47734018589444
cela1_red_16_46750899	14	58	G	A	LowerBeam	-0.00602682691500175	0.13843784454653	0.00189525556550419	0.965275437239202	0.973015689544527	0.00114421636851829	2138	1	0.0839569691300281	1796	325	17	0.573033848440114	0.011735858905151	0.593620451687714	1.65637865149444
cela1_red_16_46750899	14	58	G	A	CoronetCirc	-0.204700305048052	0.212840805065655	0.924969034122736	0.336173639748739	0.424407945425129	0.638077156707586	2138	1	0.0839569691300281	1796	325	17	0.573033848440114	0.011735858905151	0.593620451687714	1.44961941420295
cela1_red_16_46750899	14	58	G	A	UpperBeam	0.150497557096408	0.135462248496252	1.23430458083752	0.266571529990084	0.320831752859716	0.985552762020901	2138	1	0.0839569691300281	1796	325	17	0.573033848440114	0.011735858905151	0.593620451687714	1.25239827678687
cela1_red_16_46750899	14	58	G	A	BrowLength	0.520666812924142	0.576108918565704	0.81679034735919	0.366120267201844	0.479173215391664	0.500744414585313	2138	1	0.0839569691300281	1796	325	17	0.573033848440114	0.011735858905151	0.593620451687714	1.63115218775951
cela1_red_16_46857619	14	58	A	G	AntlerWt	22.8914870803983	14.0294594494041	2.66235605603653	0.102748437528642	0.145192817046618	2.12204233337075	2132	0.997193638914874	0.338883677298311	924	971	237	0.468588031984385	-0.0164207042915658	0.447732445915678	1.25461967189294
cela1_red_16_46857619	14	58	A	G	TrayLength	0.0665108406512405	0.298148844865703	0.0497643816346693	0.823473775474934	0.848054146624886	0.0367112428252981	2132	0.997193638914874	0.338883677298311	924	971	237	0.468588031984385	-0.0164207042915658	0.447732445915678	1.35556243278084
cela1_red_16_46857619	14	58	A	G	LowerBeam	0.124062955738081	0.0764463406006636	2.63372754265494	0.104615847047082	0.207318760252919	1.59005161064997	2132	0.997193638914874	0.338883677298311	924	971	237	0.468588031984385	-0.0164207042915658	0.447732445915678	1.65637865149443
cela1_red_16_46857619	14	58	A	G	BrowLength	0.258507386272295	0.318129772209528	0.660293898558335	0.416456205215639	0.524619593728175	0.404802141402445	2132	0.997193638914874	0.338883677298311	924	971	237	0.468588031984385	-0.0164207042915658	0.447732445915678	1.63115218775952
cela1_red_16_46857619	14	58	A	G	Length	0.300847667145402	0.529159001911117	0.323236889681118	0.569668855497718	0.626638070416462	0.23664743357906	2132	0.997193638914874	0.338883677298311	924	971	237	0.468588031984385	-0.0164207042915658	0.447732445915678	1.36590067676829
cela1_red_16_46857619	14	58	A	G	CoronetBrowJunc	0.0959896800741034	0.0684587602844924	1.96603401709464	0.1608694586767	0.235472253437709	1.40749758191227	2132	0.997193638914874	0.338883677298311	924	971	237	0.468588031984385	-0.0164207042915658	0.447732445915678	1.39682941012483
cela1_red_16_46857619	14	58	A	G	Form	-0.0358453917363645	0.0530095664806773	0.457254677527469	0.498909805884332	0.59617280587696	0.280806941513985	2132	0.997193638914874	0.338883677298311	924	971	237	0.468588031984385	-0.0164207042915658	0.447732445915678	1.62835959489519
cela1_red_16_46857619	14	58	A	G	CoronetTrayJunc	0.451599303426044	0.355191050204974	1.61652527068092	0.203576970447625	0.295539561082939	1.09421329367157	2132	0.997193638914874	0.338883677298311	924	971	237	0.468588031984385	-0.0164207042915658	0.447732445915678	1.47734018589444
cela1_red_16_46857619	14	58	A	G	CoronetCirc	0.218928351831354	0.118472238671434	3.41484365719433	0.0646125336702559	0.124827211259317	2.35568289423878	2132	0.997193638914874	0.338883677298311	924	971	237	0.468588031984385	-0.0164207042915658	0.447732445915678	1.44961941420295
cela1_red_16_46857619	14	58	A	G	UpperBeam	0.0288108295298994	0.0759908842456121	0.143743603986731	0.704587366363133	0.734772371587916	0.114774674040208	2132	0.997193638914874	0.338883677298311	924	971	237	0.468588031984385	-0.0164207042915658	0.447732445915678	1.25239827678687
cela1_red_16_46897311	14	58	A	G	TrayLength	-0.338617972927295	0.271862571365061	1.55139065312358	0.212930260195457	0.284711305905173	1.1444627083247	2132	0.997193638914874	0.445356472795497	658	1049	425	0.860820208060983	0.00405220506620264	0.851583005650476	1.35556243278084
cela1_red_16_46897311	14	58	A	G	AntlerWt	-16.6655284970583	12.8126695292542	1.6918386088227	0.193358777305802	0.245542755085994	1.34848723220647	2132	0.997193638914874	0.445356472795497	658	1049	425	0.860820208060983	0.00405220506620264	0.851583005650476	1.25461967189294
cela1_red_16_46897311	14	58	A	G	Length	0.590501886187343	0.470842078794258	1.57286714752857	0.209791122485201	0.283230390497607	1.15152380717019	2132	0.997193638914874	0.445356472795497	658	1049	425	0.860820208060983	0.00405220506620264	0.851583005650476	1.3659006767683
cela1_red_16_46897311	14	58	A	G	LowerBeam	-0.1488066171856	0.0683733146564607	4.73664917058086	0.0295265273304764	0.090827737953246	2.85964152357754	2132	0.997193638914874	0.445356472795497	658	1049	425	0.860820208060983	0.00405220506620264	0.851583005650476	1.65637865149444
cela1_red_16_46897311	14	58	A	G	UpperBeam	-0.0565698917891541	0.0690387286424673	0.67140585717906	0.412561890268704	0.464055139204897	0.536096120238687	2132	0.997193638914874	0.445356472795497	658	1049	425	0.860820208060983	0.00405220506620264	0.851583005650476	1.25239827678687
cela1_red_16_46897311	14	58	A	G	CoronetBrowJunc	-0.009048120140378	0.0618779918260985	0.0213818016003546	0.883743632930915	0.901534595614072	0.0153073821651878	2132	0.997193638914874	0.445356472795497	658	1049	425	0.860820208060983	0.00405220506620264	0.851583005650476	1.39682941012483
cela1_red_16_46897311	14	58	A	G	CoronetTrayJunc	0.374334878867822	0.31707818765858	1.39375954578263	0.237771227021211	0.331398593747839	0.943424919385638	2132	0.997193638914874	0.445356472795497	658	1049	425	0.860820208060983	0.00405220506620264	0.851583005650476	1.47734018589444
cela1_red_16_46897311	14	58	A	G	BrowLength	-0.30845013384613	0.283076631796655	1.18730388015121	0.275874070946947	0.393567078442936	0.727892767493413	2132	0.997193638914874	0.445356472795497	658	1049	425	0.860820208060983	0.00405220506620264	0.851583005650476	1.63115218775952
cela1_red_16_46897311	14	58	A	G	Form	-0.0189493885548256	0.049160417524749	0.148579631390955	0.699896425379938	0.762600353515933	0.0912449755304318	2132	0.997193638914874	0.445356472795497	658	1049	425	0.860820208060983	0.00405220506620264	0.851583005650476	1.62835959489519
cela1_red_16_46897311	14	58	A	G	CoronetCirc	-0.0537612945503417	0.105203474180595	0.261143530801133	0.609335620150663	0.671247568306793	0.180146270284824	2132	0.997193638914874	0.445356472795497	658	1049	425	0.860820208060983	0.00405220506620264	0.851583005650476	1.44961941420295
cela1_red_16_46917355	14	58	A	G	TrayLength	-0.597913929778567	0.673662814790111	0.787756856112537	0.374779265911252	0.44587006684068	0.581129158689141	2138	1	0.0467726847521048	1942	192	4	1	-0.00710500490677134	0.736737349443723	1.35556243278084
cela1_red_16_46917355	14	58	A	G	LowerBeam	-0.14279383491118	0.166219325192675	0.737999189500534	0.390302563823269	0.504455891140376	0.445549807608719	2138	1	0.0467726847521048	1942	192	4	1	-0.00710500490677134	0.736737349443723	1.65637865149443
cela1_red_16_46917355	14	58	A	G	AntlerWt	-15.5384820265144	28.6876502036984	0.293377785442509	0.588064052598	0.628692479490517	0.233838024394969	2138	1	0.0467726847521048	1942	192	4	1	-0.00710500490677134	0.736737349443723	1.25461967189294
cela1_red_16_46917355	14	58	A	G	Form	-0.122855801501422	0.109417977879539	1.26070643685727	0.261517414088761	0.378915121721335	0.774218692731946	2138	1	0.0467726847521048	1942	192	4	1	-0.00710500490677134	0.736737349443723	1.62835959489518
cela1_red_16_46917355	14	58	A	G	CoronetBrowJunc	-0.0187720648558046	0.150998701724234	0.0154553080404611	0.901062403959762	0.91622644997722	0.0110645637387317	2138	1	0.0467726847521048	1942	192	4	1	-0.00710500490677134	0.736737349443723	1.39682941012482
cela1_red_16_46917355	14	58	A	G	UpperBeam	0.0603363812864513	0.164333567055574	0.134804985674291	0.713501177403025	0.742850038712478	0.107637472977162	2138	1	0.0467726847521048	1942	192	4	1	-0.00710500490677134	0.736737349443723	1.25239827678687
cela1_red_16_46917355	14	58	A	G	Length	0.112169993333652	1.17318387741212	0.00914157898690426	0.92382904807129	0.934798604511539	0.00669271136795477	2138	1	0.0467726847521048	1942	192	4	1	-0.00710500490677134	0.736737349443723	1.36590067676829
cela1_red_16_46917355	14	58	A	G	CoronetCirc	0.156686856604761	0.256191837664542	0.374054219522954	0.540802622304698	0.611472564125185	0.258036154771438	2138	1	0.0467726847521048	1942	192	4	1	-0.00710500490677134	0.736737349443723	1.44961941420295
cela1_red_16_46917355	14	58	A	G	BrowLength	-1.34591667980298	0.694090147379453	3.76014498899065	0.0524880270110359	0.128941023309993	2.30520794883979	2138	1	0.0467726847521048	1942	192	4	1	-0.00710500490677134	0.736737349443723	1.63115218775952
cela1_red_16_46917355	14	58	A	G	CoronetTrayJunc	0.313978201744113	0.762750725179729	0.169446942616136	0.680603795652243	0.734858410495076	0.114697308198887	2138	1	0.0467726847521048	1942	192	4	1	-0.00710500490677134	0.736737349443723	1.47734018589444
cela1_red_16_46953818	14	58	A	G	TrayLength	0.0201865846647283	0.287112347690635	0.00494335675975455	0.943947712034697	0.951846552865296	0.00364672009212707	2138	1	0.386342376052385	795	1034	309	0.386097140078825	-0.0199628683635505	0.355606968283576	1.35556243278084
cela1_red_16_46953818	14	58	A	G	Length	0.142259408903432	0.508514261407165	0.0782628618993008	0.779665475846839	0.810819296146456	0.0572976229021791	2138	1	0.386342376052385	795	1034	309	0.386097140078825	-0.0199628683635505	0.355606968283576	1.36590067676829
cela1_red_16_46953818	14	58	A	G	CoronetBrowJunc	0.0824332230779758	0.0671326084722122	1.50777839859366	0.219478396238309	0.298825291605397	1.07942916125951	2138	1	0.386342376052385	795	1034	309	0.386097140078825	-0.0199628683635505	0.355606968283576	1.39682941012483
cela1_red_16_46953818	14	58	A	G	Form	-0.0519389383141288	0.0524590753354604	0.980268107567037	0.322132623689051	0.437816972236157	0.601997317202	2138	1	0.386342376052385	795	1034	309	0.386097140078825	-0.0199628683635505	0.355606968283576	1.62835959489519
cela1_red_16_46953818	14	58	A	G	LowerBeam	0.116038828658847	0.0745762336851847	2.42106126560261	0.119713803069245	0.226666292709996	1.46165930321443	2138	1	0.386342376052385	795	1034	309	0.386097140078825	-0.0199628683635505	0.355606968283576	1.65637865149443
cela1_red_16_46953818	14	58	A	G	CoronetTrayJunc	0.0670261419772212	0.344502157709252	0.0378533701523187	0.845737869528944	0.872825330472917	0.0256226497551075	2138	1	0.386342376052385	795	1034	309	0.386097140078825	-0.0199628683635505	0.355606968283576	1.47734018589444
cela1_red_16_46953818	14	58	A	G	CoronetCirc	0.161189641397866	0.114304401950119	1.98860417446848	0.158486901725776	0.241500935006193	1.37181121816162	2138	1	0.386342376052385	795	1034	309	0.386097140078825	-0.0199628683635505	0.355606968283576	1.44961941420295
cela1_red_16_46953818	14	58	A	G	BrowLength	-0.0153952590168513	0.307683466272204	0.00250360425521291	0.960093676822674	0.968748952830041	0.00153486858798366	2138	1	0.386342376052385	795	1034	309	0.386097140078825	-0.0199628683635505	0.355606968283576	1.63115218775952
cela1_red_16_46953818	14	58	A	G	UpperBeam	0.00500031639097083	0.0748017293875919	0.00446860217189737	0.94670302555606	0.952368256863492	0.00356803602713501	2138	1	0.386342376052385	795	1034	309	0.386097140078825	-0.0199628683635505	0.355606968283576	1.25239827678687
cela1_red_16_46953818	14	58	A	G	AntlerWt	10.6248804615403	13.4401490831394	0.624942316615218	0.429216597519833	0.480330447341035	0.498112958544897	2138	1	0.386342376052385	795	1034	309	0.386097140078825	-0.0199628683635505	0.355606968283576	1.25461967189294
cela1_red_16_46999075	14	58	A	G	CoronetBrowJunc	-0.0396620027530765	0.0722250707301098	0.301559718368588	0.582906265711405	0.642190520181571	0.215888723549742	2138	1	0.266136576239476	1157	824	157	0.542555634759098	0.0133350359166675	0.538491518007837	1.39682941012483
cela1_red_16_46999075	14	58	A	G	CoronetCirc	-0.132128094285676	0.122811849778248	1.15747014194262	0.28199082926117	0.371552752092663	0.798464845739554	2138	1	0.266136576239476	1157	824	157	0.542555634759098	0.0133350359166675	0.538491518007837	1.44961941420295
cela1_red_16_46999075	14	58	A	G	Form	-0.0154494315123307	0.0556185511580133	0.0771588354009875	0.781185242558022	0.827678781843575	0.0473843957089553	2138	1	0.266136576239476	1157	824	157	0.542555634759098	0.0133350359166675	0.538491518007837	1.62835959489518
cela1_red_16_46999075	14	58	A	G	LowerBeam	-0.0898610282969664	0.0797176578911812	1.27067272169128	0.259640515708736	0.381103572199595	0.767139035838721	2138	1	0.266136576239476	1157	824	157	0.542555634759098	0.0133350359166675	0.538491518007837	1.65637865149443
cela1_red_16_46999075	14	58	A	G	Length	0.576508007235629	0.548718373259159	1.10385411935677	0.293421839400543	0.368667446983439	0.808151088971185	2138	1	0.266136576239476	1157	824	157	0.542555634759098	0.0133350359166675	0.538491518007837	1.36590067676829
cela1_red_16_46999075	14	58	A	G	BrowLength	0.205490867378784	0.331007639875004	0.385397608343343	0.534728590072325	0.626910832134174	0.236273237552843	2138	1	0.266136576239476	1157	824	157	0.542555634759098	0.0133350359166675	0.538491518007837	1.63115218775951
cela1_red_16_46999075	14	58	A	G	TrayLength	-0.170661682416391	0.313262335014637	0.296794387361042	0.585899066157907	0.639844519416424	0.218945568410441	2138	1	0.266136576239476	1157	824	157	0.542555634759098	0.0133350359166675	0.538491518007837	1.35556243278084
cela1_red_16_46999075	14	58	A	G	AntlerWt	-29.81826459665	14.9856991561798	3.95922979397928	0.0466150274880329	0.0756612554145703	3.15572111826184	2138	1	0.266136576239476	1157	824	157	0.542555634759098	0.0133350359166675	0.538491518007837	1.25461967189294
cela1_red_16_46999075	14	58	A	G	CoronetTrayJunc	0.0111650853153357	0.36687311909922	0.000926173408788426	0.975721649277776	0.980024365470504	0.000626919525801489	2138	1	0.266136576239476	1157	824	157	0.542555634759098	0.0133350359166675	0.538491518007837	1.47734018589444
cela1_red_16_46999075	14	58	A	G	UpperBeam	-0.0374633487183924	0.0808491815939532	0.214714776648709	0.643096843233363	0.678832638919012	0.171442887321417	2138	1	0.266136576239476	1157	824	157	0.542555634759098	0.0133350359166675	0.538491518007837	1.25239827678687
cela1_red_16_47047820	14	58	A	C	CoronetCirc	-0.0349959542769004	0.109710700376968	0.10175077032096	0.749738671738247	0.791058351630873	0.0701913683854091	2136	0.999064546304958	0.35252808988764	912	942	282	0.11787308151691	0.0339380007086621	0.11748797252805	1.44961941420295
cela1_red_16_47047820	14	58	A	C	Form	0.0493111879693029	0.0521790359315001	0.893097408641571	0.344639317591798	0.458945783806277	0.548464486248235	2136	0.999064546304958	0.35252808988764	912	942	282	0.11787308151691	0.0339380007086621	0.11748797252805	1.62835959489518
cela1_red_16_47047820	14	58	A	C	CoronetBrowJunc	-0.0484518357348067	0.0645989473940568	0.562560959051783	0.45323022972006	0.525676896043517	0.402741347636367	2136	0.999064546304958	0.35252808988764	912	942	282	0.11787308151691	0.0339380007086621	0.11748797252805	1.39682941012482
cela1_red_16_47047820	14	58	A	C	CoronetTrayJunc	0.0225613043733195	0.327103012545874	0.00475728665905172	0.945011042342353	0.954747098235866	0.00322017007624515	2136	0.999064546304958	0.35252808988764	912	942	282	0.11787308151691	0.0339380007086621	0.11748797252805	1.47734018589444
cela1_red_16_47047820	14	58	A	C	UpperBeam	0.0164085810534994	0.0714842198838551	0.0526892102801462	0.818448221457406	0.837485158128888	0.0420706505723759	2136	0.999064546304958	0.35252808988764	912	942	282	0.11787308151691	0.0339380007086621	0.11748797252805	1.25239827678687
cela1_red_16_47047820	14	58	A	C	BrowLength	-0.159195070012531	0.298509010865802	0.284409656492235	0.593825430293525	0.67626460175237	0.174361202238823	2136	0.999064546304958	0.35252808988764	912	942	282	0.11787308151691	0.0339380007086621	0.11748797252805	1.63115218775951
cela1_red_16_47047820	14	58	A	C	AntlerWt	10.5792892483879	13.4406007529819	0.619548944118494	0.43121495051861	0.482230815875618	0.493814147823567	2136	0.999064546304958	0.35252808988764	912	942	282	0.11787308151691	0.0339380007086621	0.11748797252805	1.25461967189294
cela1_red_16_47047820	14	58	A	C	LowerBeam	-0.0493274999958856	0.0714743342430023	0.476297139107163	0.490104365165652	0.59179271931978	0.287553295061751	2136	0.999064546304958	0.35252808988764	912	942	282	0.11787308151691	0.0339380007086621	0.11748797252805	1.65637865149443
cela1_red_16_47047820	14	58	A	C	Length	-0.513069629510274	0.486659428170261	1.11148174151243	0.291760077516216	0.367018176334847	0.81373540581456	2136	0.999064546304958	0.35252808988764	912	942	282	0.11787308151691	0.0339380007086621	0.11748797252805	1.36590067676829
cela1_red_16_47047820	14	58	A	C	TrayLength	0.0715813189603227	0.281508574477565	0.0646570874972086	0.799281119554946	0.827119160965766	0.047697609445084	2136	0.999064546304958	0.35252808988764	912	942	282	0.11787308151691	0.0339380007086621	0.11748797252805	1.35556243278084
cela1_red_16_47134858	14	58	G	A	LowerBeam	0.138661565561842	0.0688754508547555	4.05306239108605	0.0440912910305256	0.117754076191557	2.44694194013504	2135	0.998596819457437	0.457142857142857	642	1034	459	0.275603188893206	0.0242126833477135	0.263269467608161	1.65637865149443
cela1_red_16_47134858	14	58	G	A	CoronetCirc	0.0215994356319621	0.104278570097228	0.0429036926390871	0.835906720285607	0.863408915031787	0.0295965218309918	2135	0.998596819457437	0.457142857142857	642	1034	459	0.275603188893206	0.0242126833477135	0.263269467608161	1.44961941420295
cela1_red_16_47134858	14	58	G	A	TrayLength	-0.0305930552455826	0.269920968585692	0.0128461341978869	0.909760381507124	0.922450139675143	0.00947660829721725	2135	0.998596819457437	0.457142857142857	642	1034	459	0.275603188893206	0.0242126833477135	0.263269467608161	1.35556243278084
cela1_red_16_47134858	14	58	G	A	Form	0.0220919542921957	0.0490616100565474	0.202761118973532	0.652501320666069	0.724184413991359	0.124518638026377	2135	0.998596819457437	0.457142857142857	642	1034	459	0.275603188893206	0.0242126833477135	0.263269467608161	1.62835959489519
cela1_red_16_47134858	14	58	G	A	BrowLength	0.268227605040809	0.286174175745906	0.878508691474578	0.348610462314144	0.463021117813899	0.538581683589722	2135	0.998596819457437	0.457142857142857	642	1034	459	0.275603188893206	0.0242126833477135	0.263269467608161	1.63115218775951
cela1_red_16_47134858	14	58	G	A	Length	0.366425877829888	0.473206230171392	0.599613450243242	0.438725550338619	0.507611506305711	0.438987592906039	2135	0.998596819457437	0.457142857142857	642	1034	459	0.275603188893206	0.0242126833477135	0.263269467608161	1.36590067676829
cela1_red_16_47134858	14	58	G	A	AntlerWt	-2.83268914655824	12.2598632940324	0.0533859016522946	0.817272933694161	0.83657215504377	0.0425514622863735	2135	0.998596819457437	0.457142857142857	642	1034	459	0.275603188893206	0.0242126833477135	0.263269467608161	1.25461967189294
cela1_red_16_47134858	14	58	G	A	UpperBeam	-0.0148122126693833	0.0682000459061815	0.0471705069615726	0.828062052078934	0.846119099764165	0.0376641423386435	2135	0.998596819457437	0.457142857142857	642	1034	459	0.275603188893206	0.0242126833477135	0.263269467608161	1.25239827678687
cela1_red_16_47134858	14	58	G	A	CoronetBrowJunc	0.0700646679675621	0.0622374599171341	1.26734372057794	0.260265588186288	0.340831748963075	0.907300284051644	2135	0.998596819457437	0.457142857142857	642	1034	459	0.275603188893206	0.0242126833477135	0.263269467608161	1.39682941012482
cela1_red_16_47134858	14	58	G	A	CoronetTrayJunc	-0.249606466595974	0.314062533965519	0.631654223242117	0.426749182491402	0.513187769363209	0.427561796039339	2135	0.998596819457437	0.457142857142857	642	1034	459	0.275603188893206	0.0242126833477135	0.263269467608161	1.47734018589444
cela1_red_16_47167709	14	58	A	C	UpperBeam	0.00443294185617873	0.084422725044117	0.00275718138114733	0.958123228209152	0.96257669222619	0.00220152121912935	2137	0.999532273152479	0.177117454375292	1461	595	81	0.04472258452527	0.0448243650673517	0.0421469790383354	1.25239827678687
cela1_red_16_47167709	14	58	A	C	AntlerWt	12.3944056242923	14.5356153102351	0.727083967650063	0.393830024119022	0.446498408979814	0.579525400357432	2137	0.999532273152479	0.177117454375292	1461	595	81	0.04472258452527	0.0448243650673517	0.0421469790383354	1.25461967189293
cela1_red_16_47167709	14	58	A	C	TrayLength	0.506517836361789	0.329974910695052	2.35628406463584	0.124779102271039	0.187362806646343	1.73823352407464	2137	0.999532273152479	0.177117454375292	1461	595	81	0.04472258452527	0.0448243650673517	0.0421469790383354	1.35556243278084
cela1_red_16_47167709	14	58	A	C	Form	0.038765907708387	0.0621423512418018	0.389156736081261	0.53274299034967	0.624938732975498	0.238986976403275	2137	0.999532273152479	0.177117454375292	1461	595	81	0.04472258452527	0.0448243650673517	0.0421469790383354	1.62835959489518
cela1_red_16_47167709	14	58	A	C	CoronetCirc	0.15496025636594	0.129902389230355	1.42300483135923	0.232909455110904	0.321794178675295	0.981640296354367	2137	0.999532273152479	0.177117454375292	1461	595	81	0.04472258452527	0.0448243650673517	0.0421469790383354	1.44961941420295
cela1_red_16_47167709	14	58	A	C	Length	0.708894617985089	0.578132638992037	1.50351713239849	0.220130985736318	0.29410125449349	1.10075143674121	2137	0.999532273152479	0.177117454375292	1461	595	81	0.04472258452527	0.0448243650673517	0.0421469790383354	1.36590067676829
cela1_red_16_47167709	14	58	A	C	CoronetTrayJunc	0.109738358278066	0.387083320373798	0.0803725970880187	0.776793112477198	0.815570579469527	0.0544035814197783	2137	0.999532273152479	0.177117454375292	1461	595	81	0.04472258452527	0.0448243650673517	0.0421469790383354	1.47734018589444
cela1_red_16_47167709	14	58	A	C	BrowLength	0.720252270719131	0.352199410975885	4.18207697034604	0.0408536053961421	0.109330026444414	2.56387907990999	2137	0.999532273152479	0.177117454375292	1461	595	81	0.04472258452527	0.0448243650673517	0.0421469790383354	1.63115218775952
cela1_red_16_47167709	14	58	A	C	CoronetBrowJunc	0.172082329147951	0.077028155957504	4.99083887400586	0.0254818526515977	0.0587269513697815	3.57297665543845	2137	0.999532273152479	0.177117454375292	1461	595	81	0.04472258452527	0.0448243650673517	0.0421469790383354	1.39682941012482
cela1_red_16_47167709	14	58	A	C	LowerBeam	0.259053516079777	0.0839776443368571	9.5159380577125	0.00203694953499622	0.0165354128505693	5.74502578207401	2137	0.999532273152479	0.177117454375292	1461	595	81	0.04472258452527	0.0448243650673517	0.0421469790383354	1.65637865149443
cela1_red_16_47230269	14	58	G	A	CoronetCirc	-0.109356677529656	0.123074042746963	0.789510083159814	0.374248306699776	0.460519116303621	0.544632663873306	2138	1	0.260289990645463	1174	815	149	0.653191881622599	0.0100780617307201	0.641875598613756	1.44961941420295
cela1_red_16_47230269	14	58	G	A	AntlerWt	6.52510746146954	15.7797173000495	0.170992436264644	0.679231300199827	0.711997212798246	0.136290255999777	2138	1	0.260289990645463	1174	815	149	0.653191881622599	0.0100780617307201	0.641875598613756	1.25461967189293
cela1_red_16_47230269	14	58	G	A	LowerBeam	-0.0117400340851266	0.0815216153562636	0.0207392555154379	0.885491543836091	0.91090541733304	0.0125208420772185	2138	1	0.260289990645463	1174	815	149	0.653191881622599	0.0100780617307201	0.641875598613756	1.65637865149443
cela1_red_16_47230269	14	58	G	A	Form	0.0799218915682599	0.0580949731746561	1.8925806573507	0.168911136043148	0.280996892476259	1.16226210923179	2138	1	0.260289990645463	1174	815	149	0.653191881622599	0.0100780617307201	0.641875598613756	1.62835959489518
cela1_red_16_47230269	14	58	G	A	Length	-1.45084601649132	0.564244204433381	6.61162829131437	0.0101314979884961	0.0277989982877123	4.8404897982461	2138	1	0.260289990645463	1174	815	149	0.653191881622599	0.0100780617307201	0.641875598613756	1.36590067676829
cela1_red_16_47230269	14	58	G	A	CoronetBrowJunc	-0.111503424216071	0.0730387753695709	2.33060913006941	0.126852230064756	0.196459638705207	1.66849946971058	2138	1	0.260289990645463	1174	815	149	0.653191881622599	0.0100780617307201	0.641875598613756	1.39682941012482
cela1_red_16_47230269	14	58	G	A	BrowLength	0.129801766683179	0.33836607015228	0.14715925895201	0.701264989102045	0.763900219191131	0.0902179821455789	2138	1	0.260289990645463	1174	815	149	0.653191881622599	0.0100780617307201	0.641875598613756	1.63115218775952
cela1_red_16_47230269	14	58	G	A	UpperBeam	0.0163321164021765	0.0807093468093294	0.0409484312169681	0.839637495636325	0.85650855744819	0.0326960137010285	2138	1	0.260289990645463	1174	815	149	0.653191881622599	0.0100780617307201	0.641875598613756	1.25239827678687
cela1_red_16_47230269	14	58	G	A	TrayLength	0.368240008361621	0.318198726049681	1.3392605320264	0.247164416973155	0.320238034407788	0.987974068652079	2138	1	0.260289990645463	1174	815	149	0.653191881622599	0.0100780617307201	0.641875598613756	1.35556243278084
cela1_red_16_47230269	14	58	G	A	CoronetTrayJunc	-0.603081747462343	0.372201902848057	2.62539824700318	0.105166115890431	0.182504416885224	1.77711150896072	2138	1	0.260289990645463	1174	815	149	0.653191881622599	0.0100780617307201	0.641875598613756	1.47734018589444
cela1_red_16_47301742	14	58	G	A	CoronetBrowJunc	-0.0515539322574911	0.0785815425016865	0.430410139862135	0.511787767476532	0.578827718784751	0.308133646630244	2138	1	0.208138447146866	1349	688	101	0.265200723960428	0.0237766878820258	0.275351230856174	1.39682941012482
cela1_red_16_47301742	14	58	G	A	CoronetCirc	-0.0205695352320566	0.132700106598572	0.0240273798601571	0.87681526526494	0.897560403318936	0.0165749572782648	2138	1	0.208138447146866	1349	688	101	0.265200723960428	0.0237766878820258	0.275351230856174	1.44961941420295
cela1_red_16_47301742	14	58	G	A	UpperBeam	-0.165001507703165	0.0858936455446696	3.69023270764205	0.0547319795936734	0.0860620116601205	2.9465328849778	2138	1	0.208138447146866	1349	688	101	0.265200723960428	0.0237766878820258	0.275351230856174	1.25239827678687
cela1_red_16_47301742	14	58	G	A	TrayLength	0.169113002467228	0.338361076065384	0.249800443696387	0.617215626226244	0.667722213668515	0.184278080932015	2138	1	0.208138447146866	1349	688	101	0.265200723960428	0.0237766878820258	0.275351230856174	1.35556243278084
cela1_red_16_47301742	14	58	G	A	CoronetTrayJunc	0.166604120297508	0.398125804960423	0.175118012674358	0.675602754815865	0.73062775950647	0.118536011100473	2138	1	0.208138447146866	1349	688	101	0.265200723960428	0.0237766878820258	0.275351230856174	1.47734018589444
cela1_red_16_47301742	14	58	G	A	BrowLength	-0.629018598395016	0.360525719797864	3.0440688285776	0.0810325745825764	0.171910045104337	1.86620773427574	2138	1	0.208138447146866	1349	688	101	0.265200723960428	0.0237766878820258	0.275351230856174	1.63115218775951
cela1_red_16_47301742	14	58	G	A	AntlerWt	-16.240635149839	16.1210450102038	1.0148915551155	0.313733818955928	0.36843865808056	0.808923674522223	2138	1	0.208138447146866	1349	688	101	0.265200723960428	0.0237766878820258	0.275351230856174	1.25461967189294
cela1_red_16_47301742	14	58	G	A	Form	-0.00740958470400947	0.0616575942876478	0.0144415757564169	0.904346020505529	0.924970745842704	0.00886878782898472	2138	1	0.208138447146866	1349	688	101	0.265200723960428	0.0237766878820258	0.275351230856174	1.62835959489518
cela1_red_16_47301742	14	58	G	A	Length	-0.316536205753031	0.603406955657553	0.275185888969167	0.599874058077891	0.653538159168152	0.20146844763285	2138	1	0.208138447146866	1349	688	101	0.265200723960428	0.0237766878820258	0.275351230856174	1.36590067676829
cela1_red_16_47301742	14	58	G	A	LowerBeam	-0.180276601994245	0.0864291811530773	4.35068790240173	0.0369940007058689	0.105084779565133	2.62662640482381	2138	1	0.208138447146866	1349	688	101	0.265200723960428	0.0237766878820258	0.275351230856174	1.65637865149443
cela1_red_16_47340527	14	58	A	G	Length	-0.863268297738818	0.657342943384219	1.72467621684565	0.189092224315009	0.261147073390039	1.26266590695761	2138	1	0.133536014967259	1620	465	53	0.00664629744599554	0.0601331565475726	0.00756993918407337	1.36590067676829
cela1_red_16_47340527	14	58	A	G	CoronetCirc	-0.422835769400681	0.146989629377925	8.27503897827047	0.00401937997255886	0.0168837120423942	5.7084217396608	2138	1	0.133536014967259	1620	465	53	0.00664629744599554	0.0601331565475726	0.00756993918407337	1.44961941420295
cela1_red_16_47340527	14	58	A	G	Form	-0.0825487231547435	0.0691301131226282	1.42589053126955	0.232436278528849	0.349392934750728	0.875660717534157	2138	1	0.133536014967259	1620	465	53	0.00664629744599554	0.0601331565475726	0.00756993918407337	1.62835959489519
cela1_red_16_47340527	14	58	A	G	AntlerWt	-36.8996717313863	17.1909792918633	4.60727113356526	0.0318366569444921	0.0553256077386005	3.67224525231135	2138	1	0.133536014967259	1620	465	53	0.00664629744599554	0.0601331565475726	0.00756993918407337	1.25461967189294
cela1_red_16_47340527	14	58	A	G	CoronetTrayJunc	-0.492949801841651	0.438612615588578	1.26311576296847	0.26106214215656	0.355143622183031	0.854993166116124	2138	1	0.133536014967259	1620	465	53	0.00664629744599554	0.0601331565475726	0.00756993918407337	1.47734018589444
cela1_red_16_47340527	14	58	A	G	CoronetBrowJunc	-0.119876945280903	0.0852593408413125	1.9769122563935	0.159716072395378	0.234180966177911	1.41528538994381	2138	1	0.133536014967259	1620	465	53	0.00664629744599554	0.0601331565475726	0.00756993918407337	1.39682941012483
cela1_red_16_47340527	14	58	A	G	BrowLength	-0.757783195511757	0.390451791462042	3.76664855775552	0.0522842942335749	0.128610636811148	2.30919504999054	2138	1	0.133536014967259	1620	465	53	0.00664629744599554	0.0601331565475726	0.00756993918407337	1.63115218775952
cela1_red_16_47340527	14	58	A	G	TrayLength	-0.302492566814472	0.366778729184087	0.68017573006351	0.409526218681643	0.478724992353207	0.501766435551165	2138	1	0.133536014967259	1620	465	53	0.00664629744599554	0.0601331565475726	0.00756993918407337	1.35556243278084
cela1_red_16_47340527	14	58	A	G	LowerBeam	-0.150979411537064	0.0939267659035114	2.58378705942277	0.107963083741252	0.211679685897959	1.55990120803091	2138	1	0.133536014967259	1620	465	53	0.00664629744599554	0.0601331565475726	0.00756993918407337	1.65637865149443
cela1_red_16_47340527	14	58	A	G	UpperBeam	-0.02548323809949	0.093716815759184	0.0739391027256602	0.785685489052144	0.808022915160443	0.0590380105882586	2138	1	0.133536014967259	1620	465	53	0.00664629744599554	0.0601331565475726	0.00756993918407337	1.25239827678687
cela1_red_16_47340642	14	58	A	G	CoronetBrowJunc	-0.119876945280903	0.0852593408413125	1.9769122563935	0.159716072395378	0.234180966177911	1.41528538994381	2137	0.999532273152479	0.133598502573701	1619	465	53	0.00667093448127797	0.0600653703888502	0.0076482161367993	1.39682941012483
cela1_red_16_47340642	14	58	A	G	CoronetCirc	-0.422835769400681	0.146989629377925	8.27503897827047	0.00401937997255886	0.0168837120423942	5.7084217396608	2137	0.999532273152479	0.133598502573701	1619	465	53	0.00667093448127797	0.0600653703888502	0.0076482161367993	1.44961941420295
cela1_red_16_47340642	14	58	A	G	Form	-0.0825487231547435	0.0691301131226282	1.42589053126955	0.232436278528849	0.349392934750728	0.875660717534157	2137	0.999532273152479	0.133598502573701	1619	465	53	0.00667093448127797	0.0600653703888502	0.0076482161367993	1.62835959489519
cela1_red_16_47340642	14	58	A	G	CoronetTrayJunc	-0.492949801841651	0.438612615588578	1.26311576296847	0.26106214215656	0.355143622183031	0.854993166116124	2137	0.999532273152479	0.133598502573701	1619	465	53	0.00667093448127797	0.0600653703888502	0.0076482161367993	1.47734018589444
cela1_red_16_47340642	14	58	A	G	UpperBeam	-0.02548323809949	0.093716815759184	0.0739391027256602	0.785685489052144	0.808022915160443	0.0590380105882586	2137	0.999532273152479	0.133598502573701	1619	465	53	0.00667093448127797	0.0600653703888502	0.0076482161367993	1.25239827678687
cela1_red_16_47340642	14	58	A	G	TrayLength	-0.302492566814472	0.366778729184087	0.68017573006351	0.409526218681643	0.478724992353207	0.501766435551165	2137	0.999532273152479	0.133598502573701	1619	465	53	0.00667093448127797	0.0600653703888502	0.0076482161367993	1.35556243278084
cela1_red_16_47340642	14	58	A	G	BrowLength	-0.757783195511757	0.390451791462042	3.76664855775552	0.0522842942335749	0.128610636811148	2.30919504999054	2137	0.999532273152479	0.133598502573701	1619	465	53	0.00667093448127797	0.0600653703888502	0.0076482161367993	1.63115218775952
cela1_red_16_47340642	14	58	A	G	Length	-0.863268297738818	0.657342943384219	1.72467621684565	0.189092224315009	0.261147073390039	1.26266590695761	2137	0.999532273152479	0.133598502573701	1619	465	53	0.00667093448127797	0.0600653703888502	0.0076482161367993	1.36590067676829
cela1_red_16_47340642	14	58	A	G	LowerBeam	-0.150979411537064	0.0939267659035114	2.58378705942277	0.107963083741252	0.211679685897959	1.55990120803091	2137	0.999532273152479	0.133598502573701	1619	465	53	0.00667093448127797	0.0600653703888502	0.0076482161367993	1.65637865149443
cela1_red_16_47340642	14	58	A	G	AntlerWt	-36.8996717313863	17.1909792918633	4.60727113356526	0.0318366569444921	0.0553256077386005	3.67224525231135	2137	0.999532273152479	0.133598502573701	1619	465	53	0.00667093448127797	0.0600653703888502	0.0076482161367993	1.25461967189294
cela1_red_16_47350397	14	58	G	A	CoronetBrowJunc	0.0274422299902427	0.0639718522628441	0.184018272065115	0.66794250280752	0.716634750816115	0.131739975355094	2137	0.999532273152479	0.402433317735143	772	1010	355	0.418520172790386	0.0173325927409809	0.423186034005724	1.39682941012483
cela1_red_16_47350397	14	58	G	A	Form	-0.0331612747489466	0.0504038550458013	0.432847512332422	0.51059501501285	0.606150898508783	0.265818136048926	2137	0.999532273152479	0.402433317735143	772	1010	355	0.418520172790386	0.0173325927409809	0.423186034005724	1.62835959489518
cela1_red_16_47350397	14	58	G	A	CoronetCirc	0.0288908898609327	0.108165398031955	0.0713419756223062	0.789392793647114	0.824436168660021	0.0492142799160374	2137	0.999532273152479	0.402433317735143	772	1010	355	0.418520172790386	0.0173325927409809	0.423186034005724	1.44961941420295
cela1_red_16_47350397	14	58	G	A	CoronetTrayJunc	0.131328243308746	0.32469163466827	0.163596523615439	0.685866641013831	0.739306393941755	0.11073720540296	2137	0.999532273152479	0.402433317735143	772	1010	355	0.418520172790386	0.0173325927409809	0.423186034005724	1.47734018589443
cela1_red_16_47350397	14	58	G	A	UpperBeam	-0.0136903531013936	0.07125038292527	0.0369194220417501	0.847629195318032	0.863677761935127	0.0294789786332746	2137	0.999532273152479	0.402433317735143	772	1010	355	0.418520172790386	0.0173325927409809	0.423186034005724	1.25239827678687
cela1_red_16_47350397	14	58	G	A	Length	0.411593804847914	0.499314591479136	0.679499502879253	0.409759121773796	0.480612316511915	0.497473582403474	2137	0.999532273152479	0.402433317735143	772	1010	355	0.418520172790386	0.0173325927409809	0.423186034005724	1.36590067676829
cela1_red_16_47350397	14	58	G	A	LowerBeam	-0.0510516615753134	0.0705713026338721	0.523315376130581	0.469430853156927	0.574058160797014	0.315939459650987	2137	0.999532273152479	0.402433317735143	772	1010	355	0.418520172790386	0.0173325927409809	0.423186034005724	1.65637865149443
cela1_red_16_47350397	14	58	G	A	TrayLength	-0.433725363582631	0.28598541887816	2.3000742587548	0.129367813780979	0.192711262831899	1.6967674842068	2137	0.999532273152479	0.402433317735143	772	1010	355	0.418520172790386	0.0173325927409809	0.423186034005724	1.35556243278084
cela1_red_16_47350397	14	58	G	A	AntlerWt	-14.9190356292414	12.775168662589	1.36379224673984	0.242881331880353	0.297133209332694	1.08701646984555	2137	0.999532273152479	0.402433317735143	772	1010	355	0.418520172790386	0.0173325927409809	0.423186034005724	1.25461967189293
cela1_red_16_47350397	14	58	G	A	BrowLength	-0.0120433936400201	0.293375671560453	0.0016851927018502	0.967255159321422	0.974358535296679	0.00103313027104167	2137	0.999532273152479	0.402433317735143	772	1010	355	0.418520172790386	0.0173325927409809	0.423186034005724	1.63115218775951
cela1_red_16_47385414	14	58	A	G	CoronetBrowJunc	-0.0992852552637358	0.0653307634036064	2.30958551628003	0.128578331999175	0.198490218695078	1.65344851671876	2138	1	0.340505144995323	954	912	272	0.0208055865941991	0.0502221183072247	0.0206475025819929	1.39682941012482
cela1_red_16_47385414	14	58	A	G	CoronetTrayJunc	-0.552455061615971	0.326006451641659	2.87171624069706	0.0901486901205223	0.163251957423974	1.94384222951223	2138	1	0.340505144995323	954	912	272	0.0208055865941991	0.0502221183072247	0.0206475025819929	1.47734018589444
cela1_red_16_47385414	14	58	A	G	Form	0.0715163051537499	0.0513912765604279	1.936561645545	0.164042352078226	0.275476554162047	1.18927149237552	2138	1	0.340505144995323	954	912	272	0.0208055865941991	0.0502221183072247	0.0206475025819929	1.62835959489519
cela1_red_16_47385414	14	58	A	G	UpperBeam	0.0229018458161713	0.0721867801973985	0.100652746717882	0.751047714218888	0.77679932461852	0.0803680016041822	2138	1	0.340505144995323	954	912	272	0.0208055865941991	0.0502221183072247	0.0206475025819929	1.25239827678687
cela1_red_16_47385414	14	58	A	G	LowerBeam	-0.0419535675402389	0.0715062008735249	0.344231322339026	0.557396945899927	0.648480166751883	0.207821636694273	2138	1	0.340505144995323	954	912	272	0.0208055865941991	0.0502221183072247	0.0206475025819929	1.65637865149443
cela1_red_16_47385414	14	58	A	G	TrayLength	0.26125918714101	0.281613391815521	0.860669743652464	0.353551336453138	0.425557411578072	0.634917081529663	2138	1	0.340505144995323	954	912	272	0.0208055865941991	0.0502221183072247	0.0206475025819929	1.35556243278084
cela1_red_16_47385414	14	58	A	G	Length	-1.18433764673042	0.506110319134014	5.47596526202644	0.0192797104905449	0.0452566216295865	4.00905084473823	2138	1	0.340505144995323	954	912	272	0.0208055865941991	0.0502221183072247	0.0206475025819929	1.36590067676829
cela1_red_16_47385414	14	58	A	G	AntlerWt	2.44827550208973	13.8008322437684	0.0314709621224569	0.85919375987498	0.874157767627043	0.0250840655758046	2138	1	0.340505144995323	954	912	272	0.0208055865941991	0.0502221183072247	0.0206475025819929	1.25461967189294
cela1_red_16_47385414	14	58	A	G	BrowLength	-0.0547739064086254	0.298422904952139	0.0336886124252133	0.854370743968201	0.885727558651738	0.0206532613437417	2138	1	0.340505144995323	954	912	272	0.0208055865941991	0.0502221183072247	0.0206475025819929	1.63115218775952
cela1_red_16_47385414	14	58	A	G	CoronetCirc	-0.0766477056282863	0.110617955047701	0.480116981804188	0.488369333453963	0.564952108955608	0.331202091459414	2138	1	0.340505144995323	954	912	272	0.0208055865941991	0.0502221183072247	0.0206475025819929	1.44961941420295
cela1_red_16_47403696	14	58	G	A	UpperBeam	-0.0415757279528792	0.0716767445240406	0.336452051106639	0.56188435972472	0.604241354677115	0.268646210508875	2138	1	0.482927970065482	583	1045	510	0.319641884196461	0.0213099153144688	0.324447234479053	1.25239827678687
cela1_red_16_47403696	14	58	G	A	CoronetTrayJunc	-0.064419418438003	0.332076061848331	0.0376321004718294	0.846183751627459	0.873194416736013	0.0254728740415637	2138	1	0.482927970065482	583	1045	510	0.319641884196461	0.0213099153144688	0.324447234479053	1.47734018589444
cela1_red_16_47403696	14	58	G	A	LowerBeam	-0.0712130450235282	0.0713768333008562	0.995415869619168	0.318422281472282	0.438212309225724	0.600959127745987	2138	1	0.482927970065482	583	1045	510	0.319641884196461	0.0213099153144688	0.324447234479053	1.65637865149443
cela1_red_16_47403696	14	58	G	A	CoronetBrowJunc	-0.00521054297947169	0.0653278666106805	0.00636163889213327	0.936428231576912	0.946194914137813	0.00455434203061687	2138	1	0.482927970065482	583	1045	510	0.319641884196461	0.0213099153144688	0.324447234479053	1.39682941012483
cela1_red_16_47403696	14	58	G	A	Length	-0.214587126932308	0.499557600012972	0.184516916853798	0.667519869441955	0.713213784394899	0.135088092415595	2138	1	0.482927970065482	583	1045	510	0.319641884196461	0.0213099153144688	0.324447234479053	1.36590067676829
cela1_red_16_47403696	14	58	G	A	TrayLength	-0.642176888056396	0.284929506500724	5.07965820318803	0.0242081417758411	0.052893840665605	3.74726982715761	2138	1	0.482927970065482	583	1045	510	0.319641884196461	0.0213099153144688	0.324447234479053	1.35556243278085
cela1_red_16_47403696	14	58	G	A	Form	-0.121110523255111	0.0526176939390936	5.29785588301173	0.0213516917498044	0.0712714406940115	3.25349259440004	2138	1	0.482927970065482	583	1045	510	0.319641884196461	0.0213099153144688	0.324447234479053	1.62835959489518
cela1_red_16_47403696	14	58	G	A	BrowLength	-0.230645362820525	0.301011805126013	0.587113948790772	0.443537311828754	0.548540571078264	0.359938179402627	2138	1	0.482927970065482	583	1045	510	0.319641884196461	0.0213099153144688	0.324447234479053	1.63115218775952
cela1_red_16_47403696	14	58	G	A	AntlerWt	-32.91561513351	13.1106105397855	6.30315690624545	0.0120523151416124	0.0249989590438368	5.02395829385922	2138	1	0.482927970065482	583	1045	510	0.319641884196461	0.0213099153144688	0.324447234479053	1.25461967189294
cela1_red_16_47403696	14	58	G	A	CoronetCirc	0.0103437939999895	0.110709518044753	0.00872950876554347	0.925560496311397	0.938145363525924	0.00602193146698663	2138	1	0.482927970065482	583	1045	510	0.319641884196461	0.0213099153144688	0.324447234479053	1.44961941420295
cela1_red_16_47571560	14	58	A	G	CoronetBrowJunc	-0.0187157210388709	0.0651983811524518	0.0824023318372173	0.774067861850024	0.808095625013535	0.0589924089798865	2138	1	0.306127221702526	1044	879	215	0.139834559197959	0.0322361870568615	0.137480325483877	1.39682941012483
cela1_red_16_47571560	14	58	A	G	Length	0.293549319044179	0.502254627519186	0.341597167522361	0.558908754222536	0.617012193542194	0.250089317131445	2138	1	0.306127221702526	1044	879	215	0.139834559197959	0.0322361870568615	0.137480325483877	1.36590067676829
cela1_red_16_47571560	14	58	A	G	TrayLength	-0.0555440396439443	0.286510065806858	0.0375833211999299	0.846282229927411	0.867756370006753	0.0277252602248871	2138	1	0.306127221702526	1044	879	215	0.139834559197959	0.0322361870568615	0.137480325483877	1.35556243278084
cela1_red_16_47571560	14	58	A	G	CoronetTrayJunc	0.243148302740365	0.33397995978227	0.530031485288363	0.466593622717349	0.549187824636224	0.358774160717398	2138	1	0.306127221702526	1044	879	215	0.139834559197959	0.0322361870568615	0.137480325483877	1.47734018589444
cela1_red_16_47571560	14	58	A	G	Form	-0.0386802103309293	0.0527235818551347	0.538229924364416	0.463167230313045	0.565344199445471	0.330535052608611	2138	1	0.306127221702526	1044	879	215	0.139834559197959	0.0322361870568615	0.137480325483877	1.62835959489518
cela1_red_16_47571560	14	58	A	G	CoronetCirc	-0.120644013610851	0.109742351095173	1.20854557777729	0.27162035789304	0.36120523554146	0.833698532136307	2138	1	0.306127221702526	1044	879	215	0.139834559197959	0.0322361870568615	0.137480325483877	1.44961941420295
cela1_red_16_47571560	14	58	A	G	AntlerWt	-10.5079284528831	13.077498335752	0.645631732003851	0.421678792542811	0.473152778221457	0.514603545973211	2138	1	0.306127221702526	1044	879	215	0.139834559197959	0.0322361870568615	0.137480325483877	1.25461967189294
cela1_red_16_47571560	14	58	A	G	LowerBeam	-0.147967904308814	0.0726376211334891	4.14965336748869	0.041643047828734	0.113467009877708	2.50525649056437	2138	1	0.306127221702526	1044	879	215	0.139834559197959	0.0322361870568615	0.137480325483877	1.65637865149443
cela1_red_16_47571560	14	58	A	G	UpperBeam	-0.0443377083828049	0.0730321839140486	0.368568240844578	0.543785735697455	0.587484446667458	0.294289961648757	2138	1	0.306127221702526	1044	879	215	0.139834559197959	0.0322361870568615	0.137480325483877	1.25239827678687
cela1_red_16_47571560	14	58	A	G	BrowLength	-0.210601758474779	0.299004708800073	0.496098519216572	0.481219433592449	0.581298618825811	0.30413993429883	2138	1	0.306127221702526	1044	879	215	0.139834559197959	0.0322361870568615	0.137480325483877	1.63115218775952
cela1_red_16_47661529	14	58	G	A	CoronetTrayJunc	-0.961257380168985	0.322336209137692	8.8932640314283	0.00286224602230145	0.0141464039457502	6.01978076298247	2138	1	0.436389148737138	685	1040	413	0.628623902580339	0.0111228224662335	0.60707998923375	1.47734018589444
cela1_red_16_47661529	14	58	G	A	AntlerWt	-20.770680680307	12.5533961824702	2.7376567041547	0.0980083904158588	0.13962736749086	2.18206103848523	2138	1	0.436389148737138	685	1040	413	0.628623902580339	0.0111228224662335	0.60707998923375	1.25461967189294
cela1_red_16_47661529	14	58	G	A	LowerBeam	-0.00630022824178745	0.0697935821499912	0.00814857351943454	0.928073096751403	0.944082844074822	0.00491951131589547	2138	1	0.436389148737138	685	1040	413	0.628623902580339	0.0111228224662335	0.60707998923375	1.65637865149443
cela1_red_16_47661529	14	58	G	A	Form	0.0213258739023986	0.0495956395719662	0.184895645657951	0.667199324317594	0.736141302253618	0.113547183458487	2138	1	0.436389148737138	685	1040	413	0.628623902580339	0.0111228224662335	0.60707998923375	1.62835959489518
cela1_red_16_47661529	14	58	G	A	CoronetBrowJunc	-0.131659838618643	0.0631140175692317	4.35166028013148	0.036972885447606	0.0775561863228611	3.11538420410449	2138	1	0.436389148737138	685	1040	413	0.628623902580339	0.0111228224662335	0.60707998923375	1.39682941012483
cela1_red_16_47661529	14	58	G	A	BrowLength	-0.27804984323364	0.292945614050085	0.900889051028701	0.342543435722267	0.457378512067154	0.552302266943053	2138	1	0.436389148737138	685	1040	413	0.628623902580339	0.0111228224662335	0.60707998923375	1.63115218775952
cela1_red_16_47661529	14	58	G	A	TrayLength	-0.0140048093443541	0.279460811605233	0.00251138080085477	0.960031799344878	0.965667731407363	0.00185264856868514	2138	1	0.436389148737138	685	1040	413	0.628623902580339	0.0111228224662335	0.60707998923375	1.35556243278084
cela1_red_16_47661529	14	58	G	A	UpperBeam	0.00723474590609044	0.0700877050891707	0.010655231396111	0.91778504932332	0.926508890634383	0.00850786175101412	2138	1	0.436389148737138	685	1040	413	0.628623902580339	0.0111228224662335	0.60707998923375	1.25239827678687
cela1_red_16_47661529	14	58	G	A	CoronetCirc	-0.197555603471024	0.107306218469613	3.38944760095225	0.0656149283402127	0.126238280415643	2.33816377439722	2138	1	0.436389148737138	685	1040	413	0.628623902580339	0.0111228224662335	0.60707998923375	1.44961941420295
cela1_red_16_47661529	14	58	G	A	Length	-1.69048495715281	0.48833955485454	11.9833657574055	0.000536775453357397	0.00305683037082717	8.77323363347185	2138	1	0.436389148737138	685	1040	413	0.628623902580339	0.0111228224662335	0.60707998923375	1.36590067676829
cela1_red_16_47698699	14	58	G	A	BrowLength	-0.132860966830256	0.426270877663528	0.0971456795628533	0.755282196184946	0.807198322979641	0.0595564781090652	2138	1	0.111085126286249	1695	411	32	0.22735465658364	0.0266074024841108	0.230234268733763	1.63115218775951
cela1_red_16_47698699	14	58	G	A	CoronetCirc	0.329899549338758	0.157256444292361	4.40095108168441	0.0359188938386518	0.0814395914877822	3.03593552801871	2138	1	0.111085126286249	1695	411	32	0.22735465658364	0.0266074024841108	0.230234268733763	1.44961941420295
cela1_red_16_47698699	14	58	G	A	Form	-0.0662703899972251	0.0742958931222989	0.795626861698567	0.372404090748097	0.484549632783658	0.48860636446201	2138	1	0.111085126286249	1695	411	32	0.22735465658364	0.0266074024841108	0.230234268733763	1.62835959489518
cela1_red_16_47698699	14	58	G	A	CoronetBrowJunc	0.0249566198631803	0.0928898934511915	0.072182945251001	0.788184532937676	0.820171680133825	0.0516762782396961	2138	1	0.111085126286249	1695	411	32	0.22735465658364	0.0266074024841108	0.230234268733763	1.39682941012482
cela1_red_16_47698699	14	58	G	A	TrayLength	-0.431721151067433	0.443607572025743	0.947128164794058	0.33045137708975	0.403221679164552	0.69869756042965	2138	1	0.111085126286249	1695	411	32	0.22735465658364	0.0266074024841108	0.230234268733763	1.35556243278085
cela1_red_16_47698699	14	58	G	A	CoronetTrayJunc	0.459801448243631	0.481984849804288	0.910068107257245	0.340096348505868	0.432530892552575	0.616017973345965	2138	1	0.111085126286249	1695	411	32	0.22735465658364	0.0266074024841108	0.230234268733763	1.47734018589444
cela1_red_16_47698699	14	58	G	A	LowerBeam	-0.02477665019054	0.105464550889444	0.0551914956607995	0.814264070885386	0.855159552171839	0.0333205789696723	2138	1	0.111085126286249	1695	411	32	0.22735465658364	0.0266074024841108	0.230234268733763	1.65637865149443
cela1_red_16_47698699	14	58	G	A	UpperBeam	0.00783231176821742	0.107544117344687	0.00530403784073385	0.941942332333976	0.948112149846781	0.00423510470993443	2138	1	0.111085126286249	1695	411	32	0.22735465658364	0.0266074024841108	0.230234268733763	1.25239827678687
cela1_red_16_47698699	14	58	G	A	AntlerWt	3.05232294376835	17.8632704531789	0.0291970528018215	0.86432484521222	0.878752811496497	0.0232716363818605	2138	1	0.111085126286249	1695	411	32	0.22735465658364	0.0266074024841108	0.230234268733763	1.25461967189293
cela1_red_16_47698699	14	58	G	A	Length	0.819052339228601	0.741529830921246	1.22001748864094	0.269357219891243	0.344612596821294	0.893196342451115	2138	1	0.111085126286249	1695	411	32	0.22735465658364	0.0266074024841108	0.230234268733763	1.36590067676829
cela1_red_16_47817885	14	58	G	A	CoronetCirc	0.0228193155937087	0.107479817056764	0.0450766250540337	0.831863193799129	0.860027521078852	0.0310954893487118	2135	0.998596819457437	0.347540983606557	910	966	259	0.923971746764826	0.00232293543187636	0.914537696319679	1.44961941420295
cela1_red_16_47817885	14	58	G	A	BrowLength	-0.382395987372554	0.297585079832015	1.65121774378473	0.19879327067178	0.31435211070171	1.01230146161455	2135	0.998596819457437	0.347540983606557	910	966	259	0.923971746764826	0.00232293543187636	0.914537696319679	1.63115218775952
cela1_red_16_47817885	14	58	G	A	CoronetTrayJunc	-0.115313523950876	0.327784476293128	0.123760975828557	0.72499067208232	0.77224822906868	0.0837728351331807	2135	0.998596819457437	0.347540983606557	910	966	259	0.923971746764826	0.00232293543187636	0.914537696319679	1.47734018589443
cela1_red_16_47817885	14	58	G	A	CoronetBrowJunc	0.00645212618699469	0.0638682229746273	0.010205541177174	0.919532616136714	0.931882639393247	0.00730621871446849	2135	0.998596819457437	0.347540983606557	910	966	259	0.923971746764826	0.00232293543187636	0.914537696319679	1.39682941012483
cela1_red_16_47817885	14	58	G	A	Form	-0.0391876422907662	0.0514858591578059	0.579325095060535	0.446576983764714	0.550863668134447	0.355772212032702	2135	0.998596819457437	0.347540983606557	910	966	259	0.923971746764826	0.00232293543187636	0.914537696319679	1.62835959489519
cela1_red_16_47817885	14	58	G	A	LowerBeam	-0.0190621658639951	0.0709256841686393	0.072233294082557	0.788112434366654	0.834582448937576	0.0436091675157646	2135	0.998596819457437	0.347540983606557	910	966	259	0.923971746764826	0.00232293543187636	0.914537696319679	1.65637865149443
cela1_red_16_47817885	14	58	G	A	UpperBeam	0.0447783758544213	0.0714055966125052	0.393253114073485	0.530594364406787	0.575235908740485	0.314000044045419	2135	0.998596819457437	0.347540983606557	910	966	259	0.923971746764826	0.00232293543187636	0.914537696319679	1.25239827678687
cela1_red_16_47817885	14	58	G	A	TrayLength	-0.496633824824688	0.29020373673582	2.92864404775612	0.0870205520269811	0.141601910790614	2.1604641563784	2135	0.998596819457437	0.347540983606557	910	966	259	0.923971746764826	0.00232293543187636	0.914537696319679	1.35556243278085
cela1_red_16_47817885	14	58	G	A	Length	0.148180647043011	0.497940547873315	0.0885580383741136	0.766018377519775	0.799011212151371	0.064834903357425	2135	0.998596819457437	0.347540983606557	910	966	259	0.923971746764826	0.00232293543187636	0.914537696319679	1.36590067676829
cela1_red_16_47817885	14	58	G	A	AntlerWt	-10.5941377660483	12.7650528634156	0.688788673695864	0.406576703510826	0.458725774869778	0.549001971774154	2135	0.998596819457437	0.347540983606557	910	966	259	0.923971746764826	0.00232293543187636	0.914537696319679	1.25461967189294
cela1_red_16_4785872	14	11	A	G	TrayLength	0.632806958885047	0.673465790135418	0.882899788987868	0.347408678831891	0.419642492138136	0.651316212102942	2138	1	0.0565949485500468	1901	232	5	0.682682880146438	-0.016188841131375	0.433992482429764	1.35556243278084
cela1_red_16_4785872	14	11	A	G	CoronetTrayJunc	0.471070056415048	0.756792989741431	0.387451010012518	0.533642311318511	0.608569993744558	0.262262553819275	2138	1	0.0565949485500468	1901	232	5	0.682682880146438	-0.016188841131375	0.433992482429764	1.47734018589444
cela1_red_16_4785872	14	11	A	G	Length	2.05392603633834	1.16618360908535	3.10195672230663	0.0781982523248926	0.131815055733	2.27099728045075	2138	1	0.0565949485500468	1901	232	5	0.682682880146438	-0.016188841131375	0.433992482429764	1.36590067676829
cela1_red_16_4785872	14	11	A	G	CoronetCirc	0.361130823065105	0.250125901358761	2.08454743436812	0.148796314430717	0.230463849047114	1.43799635541876	2138	1	0.0565949485500468	1901	232	5	0.682682880146438	-0.016188841131375	0.433992482429764	1.44961941420295
cela1_red_16_4785872	14	11	A	G	LowerBeam	0.0315575720865545	0.167300865362222	0.0355803971326303	0.850384646152637	0.883476630325918	0.0214808353757329	2138	1	0.0565949485500468	1901	232	5	0.682682880146438	-0.016188841131375	0.433992482429764	1.65637865149443
cela1_red_16_4785872	14	11	A	G	UpperBeam	0.165099773456151	0.165865978813006	0.99078249019541	0.319551202236568	0.373765253964138	0.791108155096908	2138	1	0.0565949485500468	1901	232	5	0.682682880146438	-0.016188841131375	0.433992482429764	1.25239827678687
cela1_red_16_4785872	14	11	A	G	AntlerWt	41.7296609651104	30.4323745153393	1.88026054373339	0.17030453819988	0.220876156871602	1.49866974498854	2138	1	0.0565949485500468	1901	232	5	0.682682880146438	-0.016188841131375	0.433992482429764	1.25461967189293
cela1_red_16_4785872	14	11	A	G	Form	0.118416193929468	0.116812101296358	1.02765306870347	0.310710532432944	0.426953164432997	0.631097131079094	2138	1	0.0565949485500468	1901	232	5	0.682682880146438	-0.016188841131375	0.433992482429764	1.62835959489519
cela1_red_16_4785872	14	11	A	G	BrowLength	0.982431656775229	0.686658450568135	2.04702505378908	0.152503932496545	0.262607918270834	1.254956508136	2138	1	0.0565949485500468	1901	232	5	0.682682880146438	-0.016188841131375	0.433992482429764	1.63115218775952
cela1_red_16_4785872	14	11	A	G	CoronetBrowJunc	0.0160624628376372	0.148646749464207	0.0116765202912268	0.913949724795845	0.927151541562315	0.00835930300907922	2138	1	0.0565949485500468	1901	232	5	0.682682880146438	-0.016188841131375	0.433992482429764	1.39682941012482
cela1_red_16_47861438	14	58	G	A	UpperBeam	0.0184168987985794	0.0727701062085399	0.0640511579768059	0.800203841663176	0.821086510950818	0.0511428027042118	2138	1	0.331618334892423	967	924	247	0.242049140058331	0.0250749880818547	0.247237837812945	1.25239827678687
cela1_red_16_47861438	14	58	G	A	CoronetCirc	-0.0883321957140031	0.111580983486612	0.62669709567756	0.428569435480116	0.510853548882859	0.432318365453279	2138	1	0.331618334892423	967	924	247	0.242049140058331	0.0250749880818547	0.247237837812945	1.44961941420295
cela1_red_16_47861438	14	58	G	A	TrayLength	0.489147342869622	0.293445369815327	2.77859260031638	0.0955320842874059	0.152229082755948	2.04977102723058	2138	1	0.331618334892423	967	924	247	0.242049140058331	0.0250749880818547	0.247237837812945	1.35556243278085
cela1_red_16_47861438	14	58	G	A	CoronetTrayJunc	-0.461950361972138	0.336228253635575	1.88765322213735	0.169466852542399	0.258320099476757	1.27773768029907	2138	1	0.331618334892423	967	924	247	0.242049140058331	0.0250749880818547	0.247237837812945	1.47734018589443
cela1_red_16_47861438	14	58	G	A	CoronetBrowJunc	-0.0954819903815455	0.0667302834527105	2.04737307644544	0.152469067155406	0.226020805924685	1.46572878664008	2138	1	0.331618334892423	967	924	247	0.242049140058331	0.0250749880818547	0.247237837812945	1.39682941012483
cela1_red_16_47861438	14	58	G	A	BrowLength	0.0681728304116921	0.308645335074754	0.0487868992238094	0.825187765655643	0.862695800303474	0.029909471102645	2138	1	0.331618334892423	967	924	247	0.242049140058331	0.0250749880818547	0.247237837812945	1.63115218775952
cela1_red_16_47861438	14	58	G	A	Length	-1.16236535600574	0.510926357407436	5.17569528964899	0.0229050031341909	0.0515837460694329	3.78921789679073	2138	1	0.331618334892423	967	924	247	0.242049140058331	0.0250749880818547	0.247237837812945	1.36590067676829
cela1_red_16_47861438	14	58	G	A	Form	0.101671274880042	0.0532457441096433	3.64608456558165	0.0562011883430433	0.13455796527854	2.23911510517205	2138	1	0.331618334892423	967	924	247	0.242049140058331	0.0250749880818547	0.247237837812945	1.62835959489519
cela1_red_16_47861438	14	58	G	A	AntlerWt	6.39175439806583	13.7912757677171	0.214798514047489	0.643032095821167	0.679042144500497	0.171206078510954	2138	1	0.331618334892423	967	924	247	0.242049140058331	0.0250749880818547	0.247237837812945	1.25461967189293
cela1_red_16_47861438	14	58	G	A	LowerBeam	-0.0334187654760486	0.0740134292359321	0.203873017908117	0.651612653393618	0.725713864774032	0.123083582201556	2138	1	0.331618334892423	967	924	247	0.242049140058331	0.0250749880818547	0.247237837812945	1.65637865149443
cela1_red_16_47912369	14	58	G	A	CoronetBrowJunc	-0.182194885169032	0.122838502107247	2.19990201411776	0.138019510682751	0.209493176257317	1.57492532600754	2138	1	0.0601028999064546	1892	235	11	0.245431338709709	0.0271308560601733	0.234698339837482	1.39682941012483
cela1_red_16_47912369	14	58	G	A	BrowLength	-1.00889143753381	0.566485369496721	3.17184149630411	0.0749179317666994	0.163176380262596	1.94454050339768	2138	1	0.0601028999064546	1892	235	11	0.245431338709709	0.0271308560601733	0.234698339837482	1.63115218775951
cela1_red_16_47912369	14	58	G	A	Form	-0.229105906666752	0.0971051081729904	5.56657954388763	0.0183064875927206	0.0644687931370445	3.41851981671526	2138	1	0.0601028999064546	1892	235	11	0.245431338709709	0.0271308560601733	0.234698339837482	1.62835959489519
cela1_red_16_47912369	14	58	G	A	UpperBeam	-0.175430605273594	0.136265043587304	1.65745522332974	0.197947265037827	0.249978289289405	1.32342502704657	2138	1	0.0601028999064546	1892	235	11	0.245431338709709	0.0271308560601733	0.234698339837482	1.25239827678687
cela1_red_16_47912369	14	58	G	A	CoronetCirc	-0.488821916358308	0.208380701995847	5.50283315241168	0.018985689650309	0.0513735282536622	3.79605370795708	2138	1	0.0601028999064546	1892	235	11	0.245431338709709	0.0271308560601733	0.234698339837482	1.44961941420295
cela1_red_16_47912369	14	58	G	A	CoronetTrayJunc	0.309411616191936	0.625514433449718	0.244680048589063	0.620846183716221	0.68403234361627	0.16562200833989	2138	1	0.0601028999064546	1892	235	11	0.245431338709709	0.0271308560601733	0.234698339837482	1.47734018589444
cela1_red_16_47912369	14	58	G	A	LowerBeam	-0.302378187837614	0.134655883366603	5.04255046597135	0.0247320515142737	0.0810199253520171	3.04432229998969	2138	1	0.0601028999064546	1892	235	11	0.245431338709709	0.0271308560601733	0.234698339837482	1.65637865149443
cela1_red_16_47912369	14	58	G	A	Length	-1.74168484812348	0.923624424802372	3.55589009321271	0.059334477565066	0.106639443891081	2.60332991533902	2138	1	0.0601028999064546	1892	235	11	0.245431338709709	0.0271308560601733	0.234698339837482	1.36590067676829
cela1_red_16_47912369	14	58	G	A	TrayLength	-1.31833817437858	0.537753201321763	6.01018232260245	0.0142235577831594	0.0352356610320456	4.4337185637942	2138	1	0.0601028999064546	1892	235	11	0.245431338709709	0.0271308560601733	0.234698339837482	1.35556243278084
cela1_red_16_47912369	14	58	G	A	AntlerWt	-47.4628548216814	24.5087489731272	3.750294961262	0.0527981935450421	0.0838221537535707	2.98918871214864	2138	1	0.0601028999064546	1892	235	11	0.245431338709709	0.0271308560601733	0.234698339837482	1.25461967189294
cela1_red_16_47964204	14	58	A	G	CoronetCirc	-0.00247611646041602	0.117025043200777	0.000447697340168032	0.983118932200659	0.985978871605527	0.000308837847907957	2131	0.996725912067353	0.312529328953543	1031	868	232	0.0177510080824117	0.0521026145599524	0.0167148894706874	1.44961941420295
cela1_red_16_47964204	14	58	A	G	CoronetTrayJunc	0.0649289325069507	0.354437765881376	0.0335580366952248	0.854650095591307	0.880200118870698	0.0227151721828425	2131	0.996725912067353	0.312529328953543	1031	868	232	0.0177510080824117	0.0521026145599524	0.0167148894706874	1.47734018589444
cela1_red_16_47964204	14	58	A	G	Form	0.0793432751486475	0.0537272107239473	2.18087943753464	0.139734594952224	0.247155563293664	1.33931070530832	2131	0.996725912067353	0.312529328953543	1031	868	232	0.0177510080824117	0.0521026145599524	0.0167148894706874	1.62835959489518
cela1_red_16_47964204	14	58	A	G	TrayLength	0.00107175627991303	0.308791628884226	1.20465042174888e-05	0.99723070189799	0.99762146156033	8.88672032078685e-06	2131	0.996725912067353	0.312529328953543	1031	868	232	0.0177510080824117	0.0521026145599524	0.0167148894706874	1.35556243278085
cela1_red_16_47964204	14	58	A	G	BrowLength	-0.00931657988907362	0.317554818222927	0.00086074718583573	0.976594626936282	0.981672955624238	0.000527692751353886	2131	0.996725912067353	0.312529328953543	1031	868	232	0.0177510080824117	0.0521026145599524	0.0167148894706874	1.63115218775952
cela1_red_16_47964204	14	58	A	G	LowerBeam	-0.122778830861476	0.0763802650331641	2.58395332847593	0.107951746539896	0.21166498759519	1.56000158909596	2131	0.996725912067353	0.312529328953543	1031	868	232	0.0177510080824117	0.0521026145599524	0.0167148894706874	1.65637865149443
cela1_red_16_47964204	14	58	A	G	CoronetBrowJunc	-0.0814346920908288	0.0690370545450887	1.39140772195068	0.238167512916497	0.318251525254964	0.996118575299996	2131	0.996725912067353	0.312529328953543	1031	868	232	0.0177510080824117	0.0521026145599524	0.0167148894706874	1.39682941012483
cela1_red_16_47964204	14	58	A	G	AntlerWt	18.92968642253	13.3162172833717	2.02080819082436	0.155156541601905	0.204394295469384	1.61069385097033	2131	0.996725912067353	0.312529328953543	1031	868	232	0.0177510080824117	0.0521026145599524	0.0167148894706874	1.25461967189293
cela1_red_16_47964204	14	58	A	G	UpperBeam	0.0299005926798613	0.0760404914121825	0.154621457970267	0.694157478516964	0.725311409349837	0.123460292812731	2131	0.996725912067353	0.312529328953543	1031	868	232	0.0177510080824117	0.0521026145599524	0.0167148894706874	1.25239827678687
cela1_red_16_47964204	14	58	A	G	Length	-0.0704067920436488	0.530676295197099	0.0176023129005465	0.89445143667359	0.909617701572168	0.0128869640376732	2131	0.996725912067353	0.312529328953543	1031	868	232	0.0177510080824117	0.0521026145599524	0.0167148894706874	1.36590067676829
cela1_red_16_48039401	14	59	C	A	Form	-0.0823588973605253	0.0505165554972638	2.65799149278222	0.103030760779365	0.201383514827711	1.63231235969922	2136	0.999064546304958	0.457631086142322	646	1025	465	0.127118153701019	0.0333209337853097	0.123586494817986	1.62835959489518
cela1_red_16_48039401	14	59	C	A	UpperBeam	0.0635554856356715	0.0692591493191127	0.842076945143637	0.358803438337221	0.412226003778094	0.672371529689463	2136	0.999064546304958	0.457631086142322	646	1025	465	0.127118153701019	0.0333209337853097	0.123586494817986	1.25239827678687
cela1_red_16_48039401	14	59	C	A	CoronetBrowJunc	0.0624374836680533	0.0626683649183715	0.992645222287086	0.319096717356554	0.399230866364261	0.710641696897247	2136	0.999064546304958	0.457631086142322	646	1025	465	0.127118153701019	0.0333209337853097	0.123586494817986	1.39682941012482
cela1_red_16_48039401	14	59	C	A	TrayLength	-0.0463222199223372	0.274474397312239	0.0284822994418799	0.86597991810264	0.884747834442259	0.0210114257765689	2136	0.999064546304958	0.457631086142322	646	1025	465	0.127118153701019	0.0333209337853097	0.123586494817986	1.35556243278085
cela1_red_16_48039401	14	59	C	A	LowerBeam	0.132792746441909	0.0693257052452341	3.66910477506408	0.0554299489504723	0.136662975777426	2.21513647966527	2136	0.999064546304958	0.457631086142322	646	1025	465	0.127118153701019	0.0333209337853097	0.123586494817986	1.65637865149443
cela1_red_16_48039401	14	59	C	A	AntlerWt	-3.20165664964895	12.9358690475817	0.0612573620203527	0.804519553121494	0.825119839737367	0.0488254435927417	2136	0.999064546304958	0.457631086142322	646	1025	465	0.127118153701019	0.0333209337853097	0.123586494817986	1.25461967189294
cela1_red_16_48039401	14	59	C	A	CoronetTrayJunc	0.091055732926066	0.320446754538972	0.0807426193266015	0.776293547423497	0.815154186037859	0.0546540465747344	2136	0.999064546304958	0.457631086142322	646	1025	465	0.127118153701019	0.0333209337853097	0.123586494817986	1.47734018589444
cela1_red_16_48039401	14	59	C	A	Length	-0.088983874535959	0.488246042884738	0.0332158338548538	0.855384874996852	0.876078761748149	0.0243178983800214	2136	0.999064546304958	0.457631086142322	646	1025	465	0.127118153701019	0.0333209337853097	0.123586494817986	1.36590067676829
cela1_red_16_48039401	14	59	C	A	BrowLength	0.263128304620401	0.289595635794237	0.825564689819809	0.363558188686519	0.476821732791407	0.506123644387696	2136	0.999064546304958	0.457631086142322	646	1025	465	0.127118153701019	0.0333209337853097	0.123586494817986	1.63115218775951
cela1_red_16_48039401	14	59	C	A	CoronetCirc	-0.0140932421441616	0.106301549808785	0.017576914294616	0.894527167428963	0.912318607342931	0.0121251923935362	2136	0.999064546304958	0.457631086142322	646	1025	465	0.127118153701019	0.0333209337853097	0.123586494817986	1.44961941420295
cela1_red_16_48130175	14	59	G	A	CoronetTrayJunc	-0.406821845928069	0.470133818166428	0.74879950256892	0.386856581715651	0.476502820826732	0.506856518030454	2138	1	0.102432179607109	1734	370	34	0.00923590639601854	0.0588467642726782	0.0101461158415134	1.47734018589444
cela1_red_16_48130175	14	59	G	A	AntlerWt	-31.7002942184008	18.6144727801149	2.90018101826961	0.0885696058562531	0.128411665504273	2.31160174134198	2138	1	0.102432179607109	1734	370	34	0.00923590639601854	0.0588467642726782	0.0101461158415134	1.25461967189293
cela1_red_16_48130175	14	59	G	A	BrowLength	-0.27962052701049	0.417145001457846	0.449328547698331	0.502653988916346	0.599687837193423	0.275466968116268	2138	1	0.102432179607109	1734	370	34	0.00923590639601854	0.0588467642726782	0.0101461158415134	1.63115218775951
cela1_red_16_48130175	14	59	G	A	Form	-0.101367407559763	0.0745543114425301	1.84863491915888	0.173942244844205	0.286653095247026	1.13527437364219	2138	1	0.102432179607109	1734	370	34	0.00923590639601854	0.0588467642726782	0.0101461158415134	1.62835959489518
cela1_red_16_48130175	14	59	G	A	Length	-0.934017379661238	0.725399020430178	1.65789104317396	0.197888311689944	0.270586509256085	1.21377130224177	2138	1	0.102432179607109	1734	370	34	0.00923590639601854	0.0588467642726782	0.0101461158415134	1.36590067676829
cela1_red_16_48130175	14	59	G	A	CoronetCirc	-0.211476930146132	0.157095344929727	1.81217177790117	0.178247924162413	0.263533042977614	1.25010175784488	2138	1	0.102432179607109	1734	370	34	0.00923590639601854	0.0588467642726782	0.0101461158415134	1.44961941420295
cela1_red_16_48130175	14	59	G	A	LowerBeam	-0.078640154372363	0.100297215951455	0.614767582638778	0.432998357281183	0.542377217050074	0.371151597543301	2138	1	0.102432179607109	1734	370	34	0.00923590639601854	0.0588467642726782	0.0101461158415134	1.65637865149443
cela1_red_16_48130175	14	59	G	A	CoronetBrowJunc	-0.0572769265506701	0.0912885937203986	0.393664613640592	0.530379387755027	0.595506055508152	0.281827265940379	2138	1	0.102432179607109	1734	370	34	0.00923590639601854	0.0588467642726782	0.0101461158415134	1.39682941012483
cela1_red_16_48130175	14	59	G	A	UpperBeam	0.0719200624140479	0.101021846274882	0.506838396676618	0.476510702193589	0.524674847908923	0.404694262257333	2138	1	0.102432179607109	1734	370	34	0.00923590639601854	0.0588467642726782	0.0101461158415134	1.25239827678687
cela1_red_16_48130175	14	59	G	A	TrayLength	-0.485935244046092	0.392665603803829	1.53147911022424	0.215890592347943	0.287823563080343	1.12977393972369	2138	1	0.102432179607109	1734	370	34	0.00923590639601854	0.0588467642726782	0.0101461158415134	1.35556243278084
cela1_red_16_48130678	14	59	G	A	Form	0.0870928878476707	0.0507975232653999	2.93954631098585	0.0864350073338557	0.179082774959121	1.80521938778214	2136	0.999064546304958	0.39934456928839	777	1012	347	0.588315213916557	0.0124113782998705	0.566357170947621	1.62835959489518
cela1_red_16_48130678	14	59	G	A	Length	0.470134589911443	0.493168196492941	0.908770638086516	0.340440815136292	0.414685577392791	0.665327028196997	2136	0.999064546304958	0.39934456928839	777	1012	347	0.588315213916557	0.0124113782998705	0.566357170947621	1.36590067676829
cela1_red_16_48130678	14	59	G	A	AntlerWt	17.3606934205069	12.8749362151202	1.8182096702575	0.177526532465352	0.228654463206339	1.44921182968081	2136	0.999064546304958	0.39934456928839	777	1012	347	0.588315213916557	0.0124113782998705	0.566357170947621	1.25461967189294
cela1_red_16_48130678	14	59	G	A	LowerBeam	0.0990388463351882	0.0703024255065622	1.98458876202589	0.158907823756105	0.273691906887712	1.19814920352622	2136	0.999064546304958	0.39934456928839	777	1012	347	0.588315213916557	0.0124113782998705	0.566357170947621	1.65637865149443
cela1_red_16_48130678	14	59	G	A	CoronetBrowJunc	0.0751509394962545	0.064054071606952	1.37649724539659	0.240698696070621	0.32085844113088	0.985444060254705	2136	0.999064546304958	0.39934456928839	777	1012	347	0.588315213916557	0.0124113782998705	0.566357170947621	1.39682941012482
cela1_red_16_48130678	14	59	G	A	CoronetCirc	0.140143673160434	0.108730583134934	1.66128275879054	0.197430217321866	0.2843853168556	1.14601304488183	2136	0.999064546304958	0.39934456928839	777	1012	347	0.588315213916557	0.0124113782998705	0.566357170947621	1.44961941420295
cela1_red_16_48130678	14	59	G	A	TrayLength	0.648445533820529	0.27945439889864	5.38424863081756	0.0203193365793818	0.0462637123458617	3.97196654363764	2136	0.999064546304958	0.39934456928839	777	1012	347	0.588315213916557	0.0124113782998705	0.566357170947621	1.35556243278084
cela1_red_16_48130678	14	59	G	A	UpperBeam	-0.00931723182887954	0.070772614599679	0.0173317861809306	0.895260944083243	0.906353893727295	0.0138388773780467	2136	0.999064546304958	0.39934456928839	777	1012	347	0.588315213916557	0.0124113782998705	0.566357170947621	1.25239827678688
cela1_red_16_48130678	14	59	G	A	CoronetTrayJunc	0.0749427245921718	0.325873195969998	0.0528885519293531	0.818111109525085	0.849929426545629	0.0357998465311714	2136	0.999064546304958	0.39934456928839	777	1012	347	0.588315213916557	0.0124113782998705	0.566357170947621	1.47734018589444
cela1_red_16_48130678	14	59	G	A	BrowLength	0.289658128397709	0.295925361559135	0.958091675116242	0.327668147627457	0.443437497512126	0.587371112460228	2136	0.999064546304958	0.39934456928839	777	1012	347	0.588315213916557	0.0124113782998705	0.566357170947621	1.63115218775952
cela1_red_16_48298898	14	59	C	A	TrayLength	0.640364409383986	0.292444289131607	4.7947733532232	0.0285462121541241	0.0600099372471891	3.53710993848292	2138	1	0.456735266604303	647	1029	462	0.163305356675187	0.0301565920967973	0.163228111402765	1.35556243278084
cela1_red_16_48298898	14	59	C	A	Form	0.115388779088843	0.0525595070870345	4.81975085438558	0.0281354117960798	0.0853542150203892	2.95988114019485	2138	1	0.456735266604303	647	1029	462	0.163305356675187	0.0301565920967973	0.163228111402765	1.62835959489518
cela1_red_16_48298898	14	59	C	A	CoronetBrowJunc	0.045453603629395	0.0657411989851274	0.478036876390423	0.489312879079297	0.558544864935602	0.34222996231709	2138	1	0.456735266604303	647	1029	462	0.163305356675187	0.0301565920967973	0.163228111402765	1.39682941012483
cela1_red_16_48298898	14	59	C	A	CoronetTrayJunc	0.0638500317064423	0.33762250557536	0.0357651011315685	0.850001404938099	0.876354007174728	0.0242091168121274	2138	1	0.456735266604303	647	1029	462	0.163305356675187	0.0301565920967973	0.163228111402765	1.47734018589444
cela1_red_16_48298898	14	59	C	A	LowerBeam	0.126521583880569	0.0717665535399172	3.10802897623321	0.0779071877281643	0.170743870821471	1.87640004501933	2138	1	0.456735266604303	647	1029	462	0.163305356675187	0.0301565920967973	0.163228111402765	1.65637865149443
cela1_red_16_48298898	14	59	C	A	UpperBeam	0.0450642123067043	0.0726975840264854	0.384258614366736	0.535332864048444	0.579639245346339	0.306818223474869	2138	1	0.456735266604303	647	1029	462	0.163305356675187	0.0301565920967973	0.163228111402765	1.25239827678687
cela1_red_16_48298898	14	59	C	A	AntlerWt	29.5882640314854	13.2092574313233	5.01743971113726	0.0250932457598942	0.0455226251994007	3.99917187936889	2138	1	0.456735266604303	647	1029	462	0.163305356675187	0.0301565920967973	0.163228111402765	1.25461967189294
cela1_red_16_48298898	14	59	C	A	CoronetCirc	0.115782932519344	0.111302828169652	1.08212315636569	0.298223076551945	0.387590508563288	0.746487764832175	2138	1	0.456735266604303	647	1029	462	0.163305356675187	0.0301565920967973	0.163228111402765	1.44961941420295
cela1_red_16_48298898	14	59	C	A	Length	-0.178562883874288	0.507312830806577	0.123888413009423	0.724854867503239	0.763287997490429	0.0907008943743566	2138	1	0.456735266604303	647	1029	462	0.163305356675187	0.0301565920967973	0.163228111402765	1.36590067676829
cela1_red_16_48298898	14	59	C	A	BrowLength	0.459248074329612	0.300620227620241	2.33377127082289	0.126594846553255	0.231642049278786	1.43075017054568	2138	1	0.456735266604303	647	1029	462	0.163305356675187	0.0301565920967973	0.163228111402765	1.63115218775952
cela1_red_16_48306840	14	59	C	A	TrayLength	0.145439115327038	0.573885647871953	0.0642261250946019	0.799936922840003	0.827687207937444	0.0473796879741248	2138	1	0.0596351730589336	1894	233	11	0.177391443633747	0.0283287251732327	0.215857688152986	1.35556243278084
cela1_red_16_48306840	14	59	C	A	CoronetBrowJunc	-0.0470742350853665	0.135247067035859	0.12114648898603	0.727794341121538	0.768376675940989	0.0867296236089444	2138	1	0.0596351730589336	1894	233	11	0.177391443633747	0.0283287251732327	0.215857688152986	1.39682941012483
cela1_red_16_48306840	14	59	C	A	UpperBeam	-0.214058375067604	0.14976888634741	2.04277835621337	0.152930100302056	0.201551905524404	1.6310932345374	2138	1	0.0596351730589336	1894	233	11	0.177391443633747	0.0283287251732327	0.215857688152986	1.25239827678688
cela1_red_16_48306840	14	59	C	A	AntlerWt	-74.5318446800055	29.5461597539529	6.36328913440157	0.0116505374554163	0.0243168996593343	5.0718869446713	2138	1	0.0596351730589336	1894	233	11	0.177391443633747	0.0283287251732327	0.215857688152986	1.25461967189294
cela1_red_16_48306840	14	59	C	A	CoronetTrayJunc	-0.223239566689667	0.6923451346467	0.10396736868461	0.747119602542052	0.790792000474887	0.0703746974984397	2138	1	0.0596351730589336	1894	233	11	0.177391443633747	0.0283287251732327	0.215857688152986	1.47734018589444
cela1_red_16_48306840	14	59	C	A	Length	-1.13307593588566	1.05898954137601	1.14481336334482	0.284637532292467	0.359929825897596	0.838138074617134	2138	1	0.0596351730589336	1894	233	11	0.177391443633747	0.0283287251732327	0.215857688152986	1.3659006767683
cela1_red_16_48306840	14	59	C	A	LowerBeam	-0.179983602284822	0.149892584460318	1.44180186815575	0.229847981463151	0.350829578507209	0.870454268928736	2138	1	0.0596351730589336	1894	233	11	0.177391443633747	0.0283287251732327	0.215857688152986	1.65637865149443
cela1_red_16_48306840	14	59	C	A	Form	-0.118789713014052	0.109237207668822	1.18254175919451	0.276839150757428	0.394112293244906	0.726216594234904	2138	1	0.0596351730589336	1894	233	11	0.177391443633747	0.0283287251732327	0.215857688152986	1.62835959489519
cela1_red_16_48306840	14	59	C	A	BrowLength	-0.245866331459127	0.63125149644228	0.151702689764224	0.696913488602227	0.760393130330276	0.0930033941054859	2138	1	0.0596351730589336	1894	233	11	0.177391443633747	0.0283287251732327	0.215857688152986	1.63115218775952
cela1_red_16_48306840	14	59	C	A	CoronetCirc	-0.109723928975227	0.23398233156547	0.219905743365829	0.639111746577333	0.696917039125326	0.151698950228768	2138	1	0.0596351730589336	1894	233	11	0.177391443633747	0.0283287251732327	0.215857688152986	1.44961941420295
cela1_red_16_48491382	14	59	C	A	UpperBeam	0.0042468135087318	0.0762735717785687	0.00310011790779186	0.955597766151601	0.960319348429505	0.00247534507612503	2126	0.994387277829747	0.328080903104421	964	929	233	0.693931173158953	0.00888392089855389	0.682315275949743	1.25239827678687
cela1_red_16_48491382	14	59	C	A	Length	0.391579109420507	0.534232758325682	0.537251948314088	0.463573844793146	0.530553330492255	0.393331636371409	2126	0.994387277829747	0.328080903104421	964	929	233	0.693931173158953	0.00888392089855389	0.682315275949743	1.36590067676829
cela1_red_16_48491382	14	59	C	A	CoronetBrowJunc	0.113082166307628	0.0686581990925923	2.71271034721995	0.0995517220402546	0.163446292512265	1.94204841876685	2126	0.994387277829747	0.328080903104421	964	929	233	0.693931173158953	0.00888392089855389	0.682315275949743	1.39682941012483
cela1_red_16_48491382	14	59	C	A	CoronetTrayJunc	0.219001315467464	0.351782819320633	0.387564684556851	0.533582292591671	0.608517424124471	0.262339499227935	2126	0.994387277829747	0.328080903104421	964	929	233	0.693931173158953	0.00888392089855389	0.682315275949743	1.47734018589444
cela1_red_16_48491382	14	59	C	A	BrowLength	0.751526867008369	0.315212623506885	5.68436319911928	0.0171167503212704	0.061931999042838	3.4848760537342	2126	0.994387277829747	0.328080903104421	964	929	233	0.693931173158953	0.00888392089855389	0.682315275949743	1.63115218775951
cela1_red_16_48491382	14	59	C	A	Form	0.0056339101886989	0.0547636432778309	0.0105836427858957	0.918060724644088	0.935744214299696	0.00649957344745894	2126	0.994387277829747	0.328080903104421	964	929	233	0.693931173158953	0.00888392089855389	0.682315275949743	1.62835959489518
cela1_red_16_48491382	14	59	C	A	TrayLength	0.522915512492817	0.301309963201595	3.01186891510737	0.0826569383908119	0.136069110494281	2.22185923884651	2126	0.994387277829747	0.328080903104421	964	929	233	0.693931173158953	0.00888392089855389	0.682315275949743	1.35556243278084
cela1_red_16_48491382	14	59	C	A	AntlerWt	4.39909477723162	14.1435300089295	0.0967410964125185	0.755776060929141	0.781255631351319	0.0771079065471357	2126	0.994387277829747	0.328080903104421	964	929	233	0.693931173158953	0.00888392089855389	0.682315275949743	1.25461967189294
cela1_red_16_48491382	14	59	C	A	CoronetCirc	0.0525675733130245	0.115801652523188	0.206066001546407	0.649868462357457	0.706151139095818	0.142151794827961	2126	0.994387277829747	0.328080903104421	964	929	233	0.693931173158953	0.00888392089855389	0.682315275949743	1.44961941420295
cela1_red_16_48491382	14	59	C	A	LowerBeam	0.158008501880816	0.0761983484165662	4.30001325663971	0.038112075964553	0.107131585385592	2.59603276869097	2126	0.994387277829747	0.328080903104421	964	929	233	0.693931173158953	0.00888392089855389	0.682315275949743	1.65637865149443
cela1_red_16_48609855	14	59	A	G	BrowLength	-0.490876383744277	0.284729575878481	2.97220742399762	0.084706197920602	0.177057316931375	1.82215212430921	2128	0.99532273152479	0.421052631578947	736	992	400	0.045364624379015	0.0438311688311688	0.0432982229775965	1.63115218775952
cela1_red_16_48609855	14	59	A	G	Length	-0.469938858004507	0.481466685405672	0.95268698119285	0.329036291165508	0.40363209957885	0.697478958314083	2128	0.99532273152479	0.421052631578947	736	992	400	0.045364624379015	0.0438311688311688	0.0432982229775965	1.36590067676829
cela1_red_16_48609855	14	59	A	G	TrayLength	0.164430207836235	0.267958428481237	0.37655495546916	0.539452757133178	0.598156672935603	0.277785033254929	2128	0.99532273152479	0.421052631578947	736	992	400	0.045364624379015	0.0438311688311688	0.0432982229775965	1.35556243278085
cela1_red_16_48609855	14	59	A	G	LowerBeam	-0.0423534323249493	0.0685336080540467	0.381917914087112	0.536578584372933	0.631098514306162	0.23057403797286	2128	0.99532273152479	0.421052631578947	736	992	400	0.045364624379015	0.0438311688311688	0.0432982229775965	1.65637865149443
cela1_red_16_48609855	14	59	A	G	Form	0.0460879204275025	0.0500973705526945	0.84633901416529	0.357590080199597	0.47094857634776	0.519749456335391	2128	0.99532273152479	0.421052631578947	736	992	400	0.045364624379015	0.0438311688311688	0.0432982229775965	1.62835959489519
cela1_red_16_48609855	14	59	A	G	CoronetBrowJunc	0.0135431366653783	0.0627935894423381	0.0465165935755645	0.829239484997805	0.855200445119255	0.0333015565382516	2128	0.99532273152479	0.421052631578947	736	992	400	0.045364624379015	0.0438311688311688	0.0432982229775965	1.39682941012483
cela1_red_16_48609855	14	59	A	G	CoronetTrayJunc	-0.155965198700634	0.316846486853789	0.242302342911049	0.622548164365089	0.685488802079668	0.164012557990731	2128	0.99532273152479	0.421052631578947	736	992	400	0.045364624379015	0.0438311688311688	0.0432982229775965	1.47734018589444
cela1_red_16_48609855	14	59	A	G	CoronetCirc	0.00679000061176551	0.106910094745453	0.00403368702337382	0.949359350055776	0.957930941820465	0.00278258347249831	2128	0.99532273152479	0.421052631578947	736	992	400	0.045364624379015	0.0438311688311688	0.0432982229775965	1.44961941420295
cela1_red_16_48609855	14	59	A	G	AntlerWt	4.42893898895985	12.5269221255982	0.125000180503738	0.723673418495328	0.752271779139368	0.0996319309381952	2128	0.99532273152479	0.421052631578947	736	992	400	0.045364624379015	0.0438311688311688	0.0432982229775965	1.25461967189293
cela1_red_16_48609855	14	59	A	G	UpperBeam	0.0397590580778795	0.0708065381659509	0.315301074617682	0.574445306389846	0.615840044887797	0.251757831723158	2128	0.99532273152479	0.421052631578947	736	992	400	0.045364624379015	0.0438311688311688	0.0432982229775965	1.25239827678687
cela1_red_16_48634399	14	59	G	A	UpperBeam	0.253500789488639	0.128126744769323	3.91452478814345	0.0478705474585381	0.0770704099480449	3.12562294335511	2138	1	0.0888681010289991	1776	344	18	0.788739366793644	0.00644115422025289	0.767814426938703	1.25239827678687
cela1_red_16_48634399	14	59	G	A	CoronetBrowJunc	0.119064472574119	0.114930580547404	1.07323093923477	0.300216791917242	0.380733067325365	0.768333578499658	2138	1	0.0888681010289991	1776	344	18	0.788739366793644	0.00644115422025289	0.767814426938703	1.39682941012482
cela1_red_16_48634399	14	59	G	A	CoronetCirc	0.441924256054777	0.198247639848218	4.9691216343972	0.0258037483364831	0.0641043345732707	3.42788016338026	2138	1	0.0888681010289991	1776	344	18	0.788739366793644	0.00644115422025289	0.767814426938703	1.44961941420295
cela1_red_16_48634399	14	59	G	A	LowerBeam	0.0879999242552523	0.127189744955287	0.478696667109444	0.48901326668385	0.59086081242746	0.289001954159183	2138	1	0.0888681010289991	1776	344	18	0.788739366793644	0.00644115422025289	0.767814426938703	1.65637865149443
cela1_red_16_48634399	14	59	G	A	Form	0.0355099144928854	0.0871678353780229	0.165953620026951	0.683733280203178	0.749544022952251	0.101914602000201	2138	1	0.0888681010289991	1776	344	18	0.788739366793644	0.00644115422025289	0.767814426938703	1.62835959489518
cela1_red_16_48634399	14	59	G	A	CoronetTrayJunc	0.707529918765701	0.591004149814082	1.43320580259003	0.231241961557226	0.324648811326992	0.97012578164068	2138	1	0.0888681010289991	1776	344	18	0.788739366793644	0.00644115422025289	0.767814426938703	1.47734018589444
cela1_red_16_48634399	14	59	G	A	TrayLength	-0.455861437388114	0.527616483568131	0.746498605628431	0.387587062213225	0.458034714215047	0.550692898811779	2138	1	0.0888681010289991	1776	344	18	0.788739366793644	0.00644115422025289	0.767814426938703	1.35556243278085
cela1_red_16_48634399	14	59	G	A	AntlerWt	28.2408166662797	21.6130964392699	1.70734198558305	0.191330597762689	0.243391216647739	1.36084426526411	2138	1	0.0888681010289991	1776	344	18	0.788739366793644	0.00644115422025289	0.767814426938703	1.25461967189294
cela1_red_16_48634399	14	59	G	A	BrowLength	0.231505507520072	0.532309013826707	0.18914506476591	0.663629127144873	0.733460453017391	0.115957950573399	2138	1	0.0888681010289991	1776	344	18	0.788739366793644	0.00644115422025289	0.767814426938703	1.63115218775952
cela1_red_16_48634399	14	59	G	A	Length	2.27104238696113	0.877019561156765	6.70551162795944	0.0096115348566832	0.0267136485358049	4.90922344648413	2138	1	0.0888681010289991	1776	344	18	0.788739366793644	0.00644115422025289	0.767814426938703	1.36590067676829
cela1_red_16_48682012	14	59	A	C	UpperBeam	0.0873169466603552	0.0825465310310907	1.1189210065787	0.290150907792012	0.344551480391969	0.893422665391539	2138	1	0.198316183348924	1383	662	93	0.221241095701083	0.0262241033883006	0.229719094523578	1.25239827678687
cela1_red_16_48682012	14	59	A	C	Length	0.351262519941212	0.570501019378748	0.379097373669861	0.538086702938254	0.598315582047133	0.27754388010613	2138	1	0.198316183348924	1383	662	93	0.221241095701083	0.0262241033883006	0.229719094523578	1.36590067676829
cela1_red_16_48682012	14	59	A	C	LowerBeam	0.264032896489692	0.0820684439059533	10.3505560697669	0.00129435688412471	0.0124269967938464	6.24890695157677	2138	1	0.198316183348924	1383	662	93	0.221241095701083	0.0262241033883006	0.229719094523578	1.65637865149443
cela1_red_16_48682012	14	59	A	C	Form	0.00814731444904567	0.0630943526451194	0.0166743141392379	0.897255527938216	0.91939755681342	0.0102399458888018	2138	1	0.198316183348924	1383	662	93	0.221241095701083	0.0262241033883006	0.229719094523578	1.62835959489518
cela1_red_16_48682012	14	59	A	C	AntlerWt	11.8056163163325	14.283518929239	0.683135570902383	0.408509088193282	0.460575329376906	0.544496141903854	2138	1	0.198316183348924	1383	662	93	0.221241095701083	0.0262241033883006	0.229719094523578	1.25461967189294
cela1_red_16_48682012	14	59	A	C	TrayLength	0.397168356778627	0.329199146537232	1.45556592085061	0.227636948938522	0.300094836579306	1.07377269069387	2138	1	0.198316183348924	1383	662	93	0.221241095701083	0.0262241033883006	0.229719094523578	1.35556243278084
cela1_red_16_48682012	14	59	A	C	BrowLength	0.497568042298258	0.34829384701616	2.04086065472512	0.153122989083607	0.263327730898865	1.25117733957637	2138	1	0.198316183348924	1383	662	93	0.221241095701083	0.0262241033883006	0.229719094523578	1.63115218775951
cela1_red_16_48682012	14	59	A	C	CoronetCirc	0.156726242082644	0.127543932930437	1.50995439778505	0.21914604499742	0.307444709782694	1.04162125795982	2138	1	0.198316183348924	1383	662	93	0.221241095701083	0.0262241033883006	0.229719094523578	1.44961941420295
cela1_red_16_48682012	14	59	A	C	CoronetTrayJunc	0.359517932273896	0.377989392858442	0.904652710827758	0.341537204263907	0.433903487140433	0.61235233392101	2138	1	0.198316183348924	1383	662	93	0.221241095701083	0.0262241033883006	0.229719094523578	1.47734018589444
cela1_red_16_48682012	14	59	A	C	CoronetBrowJunc	0.0692323202647966	0.0749761292211188	0.852651858309365	0.355803220836664	0.434629918653428	0.610419462912919	2138	1	0.198316183348924	1383	662	93	0.221241095701083	0.0262241033883006	0.229719094523578	1.39682941012482
cela1_red_16_48806563	14	59	A	G	AntlerWt	-7.81467315886305	13.178891792259	0.351612133427812	0.553201956114569	0.596534809584336	0.280253961662588	2135	0.998596819457437	0.350819672131148	921	930	284	0.0459226120246308	0.0436743941416839	0.0441276214143221	1.25461967189294
cela1_red_16_48806563	14	59	A	G	UpperBeam	-0.0229076118376417	0.0722233157840627	0.100601576128664	0.751108910068116	0.776854564710365	0.0803271435239957	2135	0.998596819457437	0.350819672131148	921	930	284	0.0459226120246308	0.0436743941416839	0.0441276214143221	1.25239827678687
cela1_red_16_48806563	14	59	A	G	Length	0.64907921670454	0.498761337777053	1.69359609843307	0.193127601834928	0.265488090652626	1.23991160355825	2135	0.998596819457437	0.350819672131148	921	930	284	0.0459226120246308	0.0436743941416839	0.0441276214143221	1.36590067676829
cela1_red_16_48806563	14	59	A	G	TrayLength	-0.395774049602241	0.287454658509334	1.89564027349377	0.168567124022238	0.236988954252004	1.3984160579052	2135	0.998596819457437	0.350819672131148	921	930	284	0.0459226120246308	0.0436743941416839	0.0441276214143221	1.35556243278084
cela1_red_16_48806563	14	59	A	G	Form	0.0333333811447832	0.0498703520909239	0.446759573441942	0.503877811698362	0.600420773537256	0.274361741007643	2135	0.998596819457437	0.350819672131148	921	930	284	0.0459226120246308	0.0436743941416839	0.0441276214143221	1.62835959489518
cela1_red_16_48806563	14	59	A	G	CoronetCirc	0.0309747872550317	0.10776762815087	0.0826114062795072	0.77378921771107	0.811320915560636	0.0569883415399274	2135	0.998596819457437	0.350819672131148	921	930	284	0.0459226120246308	0.0436743941416839	0.0441276214143221	1.44961941420295
cela1_red_16_48806563	14	59	A	G	BrowLength	0.0640379591917833	0.292964162566353	0.0477799807901303	0.826972307503264	0.864106180815606	0.029292166082773	2135	0.998596819457437	0.350819672131148	921	930	284	0.0459226120246308	0.0436743941416839	0.0441276214143221	1.63115218775952
cela1_red_16_48806563	14	59	A	G	LowerBeam	-0.0690895529110329	0.0703528680629764	0.964408769314535	0.3260785855218	0.44543591764677	0.582239313724804	2135	0.998596819457437	0.350819672131148	921	930	284	0.0459226120246308	0.0436743941416839	0.0441276214143221	1.65637865149443
cela1_red_16_48806563	14	59	A	G	CoronetTrayJunc	0.0394084639064021	0.321539580515215	0.0150213903574059	0.902454119915998	0.919680795917045	0.0101678614721438	2135	0.998596819457437	0.350819672131148	921	930	284	0.0459226120246308	0.0436743941416839	0.0441276214143221	1.47734018589445
cela1_red_16_48806563	14	59	A	G	CoronetBrowJunc	0.0252934174142675	0.063284250866563	0.159743698552507	0.689392596908119	0.73523208659805	0.11436163743018	2135	0.998596819457437	0.350819672131148	921	930	284	0.0459226120246308	0.0436743941416839	0.0441276214143221	1.39682941012482
cela1_red_16_48923211	14	60	A	G	AntlerWt	-15.7666241045595	12.8249612716056	1.51135087797093	0.218933070051362	0.272398506945557	1.20462871085916	2136	0.999064546304958	0.382256554307116	822	995	319	0.521597552184028	0.0136552216075835	0.528184894237039	1.25461967189294
cela1_red_16_48923211	14	60	A	G	BrowLength	0.0369875977417223	0.295733502874892	0.0156426812872934	0.900467575059298	0.921989202487137	0.00958995819315888	2136	0.999064546304958	0.382256554307116	822	995	319	0.521597552184028	0.0136552216075835	0.528184894237039	1.63115218775952
cela1_red_16_48923211	14	60	A	G	Form	-0.0582746558098102	0.049721112208832	1.37365529526116	0.241184844912038	0.358374243534753	0.843582277260804	2136	0.999064546304958	0.382256554307116	822	995	319	0.521597552184028	0.0136552216075835	0.528184894237039	1.62835959489518
cela1_red_16_48923211	14	60	A	G	TrayLength	-0.521438208658823	0.282499063792156	3.40699641447143	0.0649205119023218	0.112886072873416	2.51334525956301	2136	0.999064546304958	0.382256554307116	822	995	319	0.521597552184028	0.0136552216075835	0.528184894237039	1.35556243278084
cela1_red_16_48923211	14	60	A	G	CoronetCirc	-0.170799679505355	0.108557483453195	2.47545233675339	0.115636171352828	0.191289681328717	1.70765672182618	2136	0.999064546304958	0.382256554307116	822	995	319	0.521597552184028	0.0136552216075835	0.528184894237039	1.44961941420295
cela1_red_16_48923211	14	60	A	G	LowerBeam	-0.111318956230125	0.0699674896687713	2.53131193291422	0.111607388029847	0.216379701475246	1.52822057361727	2136	0.999064546304958	0.382256554307116	822	995	319	0.521597552184028	0.0136552216075835	0.528184894237039	1.65637865149443
cela1_red_16_48923211	14	60	A	G	CoronetTrayJunc	0.0383878437367265	0.324876065375139	0.0139621404735335	0.90593969343099	0.922555217948631	0.00945086352273039	2136	0.999064546304958	0.382256554307116	822	995	319	0.521597552184028	0.0136552216075835	0.528184894237039	1.47734018589444
cela1_red_16_48923211	14	60	A	G	Length	-0.0522688816503349	0.498214160067195	0.0110066278476317	0.916445258327693	0.92847222960362	0.00805814656573221	2136	0.999064546304958	0.382256554307116	822	995	319	0.521597552184028	0.0136552216075835	0.528184894237039	1.36590067676829
cela1_red_16_48923211	14	60	A	G	UpperBeam	-0.0970818944239037	0.0718076493543076	1.82782689971744	0.176384437029488	0.22701584250215	1.45946136592177	2136	0.999064546304958	0.382256554307116	822	995	319	0.521597552184028	0.0136552216075835	0.528184894237039	1.25239827678687
cela1_red_16_48923211	14	60	A	G	CoronetBrowJunc	-0.00609297877131631	0.063743376260109	0.00913669661633752	0.923849329738722	0.935540084826958	0.00654102537511795	2136	0.999064546304958	0.382256554307116	822	995	319	0.521597552184028	0.0136552216075835	0.528184894237039	1.39682941012483
cela1_red_16_4910252	14	12	A	C	AntlerWt	19.6444859180266	14.1844081587011	1.91804546287051	0.166072287515935	0.216294679305575	1.52878637713102	2138	1	0.323433115060804	976	941	221	0.843289060247531	-0.00567280485296371	0.792978314873761	1.25461967189294
cela1_red_16_4910252	14	12	A	C	CoronetCirc	0.22113098269341	0.115579287473134	3.66048950677253	0.0557172610452724	0.112044956586661	2.52513830244553	2138	1	0.323433115060804	976	941	221	0.843289060247531	-0.00567280485296371	0.792978314873761	1.44961941420295
cela1_red_16_4910252	14	12	A	C	BrowLength	0.61171597507843	0.31567081487583	3.75518019650696	0.0526441210815393	0.129193875115811	2.30216421538503	2138	1	0.323433115060804	976	941	221	0.843289060247531	-0.00567280485296371	0.792978314873761	1.63115218775952
cela1_red_16_4910252	14	12	A	C	Form	-0.103356985635193	0.0530018452464737	3.80274925725232	0.0511685019952355	0.126468573820353	2.3353252372349	2138	1	0.323433115060804	976	941	221	0.843289060247531	-0.00567280485296371	0.792978314873761	1.62835959489518
cela1_red_16_4910252	14	12	A	C	TrayLength	0.156495720493371	0.301884132554479	0.268735078107333	0.604181557345137	0.656140216295649	0.198246182992871	2138	1	0.323433115060804	976	941	221	0.843289060247531	-0.00567280485296371	0.792978314873761	1.35556243278085
cela1_red_16_4910252	14	12	A	C	LowerBeam	-0.00316677877390208	0.0749484914482502	0.00178529364439639	0.966297223337808	0.973809905319688	0.00107782942190522	2138	1	0.323433115060804	976	941	221	0.843289060247531	-0.00567280485296371	0.792978314873761	1.65637865149443
cela1_red_16_4910252	14	12	A	C	CoronetTrayJunc	0.278566768062349	0.344951506342765	0.652142523255916	0.419347711581131	0.506432981765438	0.441430165836235	2138	1	0.323433115060804	976	941	221	0.843289060247531	-0.00567280485296371	0.792978314873761	1.47734018589444
cela1_red_16_4910252	14	12	A	C	Length	0.470676552884712	0.529272064560301	0.790837371453614	0.3738470428285	0.446710050597533	0.57898600162109	2138	1	0.323433115060804	976	941	221	0.843289060247531	-0.00567280485296371	0.792978314873761	1.36590067676829
cela1_red_16_4910252	14	12	A	C	UpperBeam	-0.0287079598526158	0.0758219195193673	0.143355747835877	0.704967475521784	0.735116974654307	0.114464983298817	2138	1	0.323433115060804	976	941	221	0.843289060247531	-0.00567280485296371	0.792978314873761	1.25239827678688
cela1_red_16_4910252	14	12	A	C	CoronetBrowJunc	-0.116536174872262	0.0687618449866854	2.87227802717221	0.0901172312523514	0.151579422834625	2.056284043243	2138	1	0.323433115060804	976	941	221	0.843289060247531	-0.00567280485296371	0.792978314873761	1.39682941012483
cela1_red_16_49145854	14	60	A	G	AntlerWt	-0.54669279454739	12.0635006542808	0.00205371415094114	0.963853901574209	0.967727282122682	0.00163692168786302	2138	1	0.449719363891487	669	1015	454	0.0602745927832777	0.0408146712608836	0.0591646269905979	1.25461967189294
cela1_red_16_49145854	14	60	A	G	CoronetCirc	-0.0700485741932374	0.105440426167984	0.441351182513114	0.506471017089865	0.581099793156391	0.304460038399654	2138	1	0.449719363891487	669	1015	454	0.0602745927832777	0.0408146712608836	0.0591646269905979	1.44961941420295
cela1_red_16_49145854	14	60	A	G	Form	0.0223167628074638	0.0498638516305969	0.200304521070788	0.654475157597554	0.725792551587184	0.123010004484717	2138	1	0.449719363891487	669	1015	454	0.0602745927832777	0.0408146712608836	0.0591646269905979	1.62835959489518
cela1_red_16_49145854	14	60	A	G	CoronetTrayJunc	-0.239463378769513	0.31723590196153	0.569788329768173	0.450343040747813	0.53457617842931	0.385685257335094	2138	1	0.449719363891487	669	1015	454	0.0602745927832777	0.0408146712608836	0.0591646269905979	1.47734018589444
cela1_red_16_49145854	14	60	A	G	TrayLength	0.0750717456753287	0.273482188231843	0.0753520266092545	0.783697917081075	0.813611501161422	0.0555872785989465	2138	1	0.449719363891487	669	1015	454	0.0602745927832777	0.0408146712608836	0.0591646269905979	1.35556243278084
cela1_red_16_49145854	14	60	A	G	CoronetBrowJunc	-0.00680590435132775	0.0626095676218359	0.0118165384777489	0.913437346238329	0.926717287489267	0.00845954301369766	2138	1	0.449719363891487	669	1015	454	0.0602745927832777	0.0408146712608836	0.0591646269905979	1.39682941012483
cela1_red_16_49145854	14	60	A	G	UpperBeam	0.0160994743624961	0.0695616948396534	0.0535652435565836	0.816971700930617	0.836158701085503	0.0427701351474305	2138	1	0.449719363891487	669	1015	454	0.0602745927832777	0.0408146712608836	0.0591646269905979	1.25239827678687
cela1_red_16_49145854	14	60	A	G	BrowLength	-0.512698368674326	0.287099967182262	3.18902251517538	0.0741343281005943	0.162041173742062	1.95507356033755	2138	1	0.449719363891487	669	1015	454	0.0602745927832777	0.0408146712608836	0.0591646269905979	1.63115218775952
cela1_red_16_49145854	14	60	A	G	LowerBeam	-0.130574920144928	0.0689882731909078	3.58235803549409	0.0583962035892467	0.141390050673532	2.16276515775061	2138	1	0.449719363891487	669	1015	454	0.0602745927832777	0.0408146712608836	0.0591646269905979	1.65637865149443
cela1_red_16_49145854	14	60	A	G	Length	-0.532974653183805	0.478568072229185	1.24029693057508	0.265413835737146	0.340634127713818	0.908043279918137	2138	1	0.449719363891487	669	1015	454	0.0602745927832777	0.0408146712608836	0.0591646269905979	1.36590067676829
cela1_red_16_49190500	14	60	G	A	AntlerWt	-47.1289078515992	20.3307380666961	5.3736386769775	0.0204432884372255	0.0384934946352861	4.28308179551329	2138	1	0.126052385406922	1633	471	34	1	0.000122626713857265	0.995476426766366	1.25461967189294
cela1_red_16_49190500	14	60	G	A	CoronetTrayJunc	-1.00193540786246	0.48482027941069	4.27088516356515	0.0387707290455599	0.0890795623447798	2.890928713876	2138	1	0.126052385406922	1633	471	34	1	0.000122626713857265	0.995476426766366	1.47734018589444
cela1_red_16_49190500	14	60	G	A	CoronetBrowJunc	0.0193042418748414	0.0956227562095344	0.0407551959785915	0.840011193121933	0.86437115088375	0.0291769314729344	2138	1	0.126052385406922	1633	471	34	1	0.000122626713857265	0.995476426766366	1.39682941012483
cela1_red_16_49190500	14	60	G	A	BrowLength	0.0133285075169434	0.439835744333298	0.000918294538871934	0.975825104916917	0.981070328692888	0.000562972937634511	2138	1	0.126052385406922	1633	471	34	1	0.000122626713857265	0.995476426766366	1.63115218775952
cela1_red_16_49190500	14	60	G	A	Form	-0.0811725663711405	0.0757491877792095	1.14831911169513	0.283901294996392	0.401041931154069	0.705199954171699	2138	1	0.126052385406922	1633	471	34	1	0.000122626713857265	0.995476426766366	1.62835959489518
cela1_red_16_49190500	14	60	G	A	Length	-1.36042552929707	0.743924349700248	3.3441981192454	0.0674423318850553	0.117648741358046	2.44834648384371	2138	1	0.126052385406922	1633	471	34	1	0.000122626713857265	0.995476426766366	1.3659006767683
cela1_red_16_49190500	14	60	G	A	UpperBeam	-0.00188269479889915	0.107912827697816	0.000304378309168739	0.986080460094956	0.987561784137932	0.000243036352580782	2138	1	0.126052385406922	1633	471	34	1	0.000122626713857265	0.995476426766366	1.25239827678688
cela1_red_16_49190500	14	60	G	A	CoronetCirc	0.100092450848194	0.162807012712567	0.377969217527537	0.53869208553397	0.609614371994577	0.260736862257986	2138	1	0.126052385406922	1633	471	34	1	0.000122626713857265	0.995476426766366	1.44961941420295
cela1_red_16_49190500	14	60	G	A	TrayLength	0.100360273475417	0.406434704773038	0.060973637304188	0.804963632693034	0.832040212911522	0.0449803239081396	2138	1	0.126052385406922	1633	471	34	1	0.000122626713857265	0.995476426766366	1.35556243278084
cela1_red_16_49190500	14	60	G	A	LowerBeam	0.0201395486202077	0.105442585864793	0.0364810533281153	0.848525483783822	0.88202171453829	0.0220245855591058	2138	1	0.126052385406922	1633	471	34	1	0.000122626713857265	0.995476426766366	1.65637865149443
cela1_red_16_49224610	14	60	G	A	CoronetTrayJunc	-0.259473911175771	0.795538014526469	0.106381356103014	0.744302131382252	0.788434247572461	0.0720087066734776	2138	1	0.0577642656688494	1896	237	5	0.549259327066071	-0.0183376994522505	0.372960339704056	1.47734018589445
cela1_red_16_49224610	14	60	G	A	CoronetBrowJunc	0.0436917270114137	0.152867197171662	0.0816901732854027	0.775019873686833	0.808910577106745	0.0584825696633224	2138	1	0.0577642656688494	1896	237	5	0.549259327066071	-0.0183376994522505	0.372960339704056	1.39682941012483
cela1_red_16_49224610	14	60	G	A	CoronetCirc	0.271607624952985	0.26163162743604	1.0777137664575	0.299209565557937	0.388559230121984	0.74344600789585	2138	1	0.0577642656688494	1896	237	5	0.549259327066071	-0.0183376994522505	0.372960339704056	1.44961941420294
cela1_red_16_49224610	14	60	G	A	AntlerWt	11.3539197819843	31.9663400791676	0.126155390460992	0.722452049305252	0.751167382714143	0.100552695998025	2138	1	0.0577642656688494	1896	237	5	0.549259327066071	-0.0183376994522505	0.372960339704056	1.25461967189293
cela1_red_16_49224610	14	60	G	A	Form	-0.115934508084783	0.123507044921899	0.881134053240934	0.347891259450976	0.461969921123405	0.541117610632958	2138	1	0.0577642656688494	1896	237	5	0.549259327066071	-0.0183376994522505	0.372960339704056	1.62835959489519
cela1_red_16_49224610	14	60	G	A	Length	-0.171282921732782	1.1745975613033	0.0212642434305454	0.884061399849208	0.90070444815373	0.0155679280288933	2138	1	0.0577642656688494	1896	237	5	0.549259327066071	-0.0183376994522505	0.372960339704056	1.36590067676829
cela1_red_16_49224610	14	60	G	A	BrowLength	1.10190937968298	0.704043115914956	2.44958913505983	0.117555634603212	0.220401695163899	1.5017538850403	2138	1	0.0577642656688494	1896	237	5	0.549259327066071	-0.0183376994522505	0.372960339704056	1.63115218775951
cela1_red_16_49224610	14	60	G	A	LowerBeam	0.126659869771964	0.17141077006729	0.546011591136747	0.459951950816543	0.565870102806911	0.329641770403235	2138	1	0.0577642656688494	1896	237	5	0.549259327066071	-0.0183376994522505	0.372960339704056	1.65637865149443
cela1_red_16_49224610	14	60	G	A	UpperBeam	0.315441451489764	0.172350636013757	3.34974497364227	0.0672154261648659	0.101956822611871	2.67466431065068	2138	1	0.0577642656688494	1896	237	5	0.549259327066071	-0.0183376994522505	0.372960339704056	1.25239827678688
cela1_red_16_49224610	14	60	G	A	TrayLength	0.155940980413545	0.659991465211428	0.0558269474523554	0.813217524992386	0.839183929829042	0.0411836047549874	2138	1	0.0577642656688494	1896	237	5	0.549259327066071	-0.0183376994522505	0.372960339704056	1.35556243278084
cela1_red_16_49257624	14	60	G	A	CoronetBrowJunc	-0.124673622804064	0.0726062691134071	2.94849853947333	0.0859573845292303	0.146257977993043	2.1108508441341	2138	1	0.230589335827877	1285	720	133	0.0204381714993304	0.0509318914653169	0.0200531785055148	1.39682941012483
cela1_red_16_49257624	14	60	G	A	Length	-0.736445980598122	0.555642656121899	1.75667182200121	0.185040185021113	0.256769682108497	1.28609045436413	2138	1	0.230589335827877	1285	720	133	0.0204381714993304	0.0509318914653169	0.0200531785055148	1.3659006767683
cela1_red_16_49257624	14	60	G	A	CoronetTrayJunc	-0.098890178897146	0.372443098220582	0.0704995692770271	0.790610792067916	0.827078148430135	0.047720606228784	2138	1	0.230589335827877	1285	720	133	0.0204381714993304	0.0509318914653169	0.0200531785055148	1.47734018589444
cela1_red_16_49257624	14	60	G	A	Form	0.0377359384738939	0.0577185840684077	0.427443751782364	0.513245933383021	0.608408069415227	0.262499605813345	2138	1	0.230589335827877	1285	720	133	0.0204381714993304	0.0509318914653169	0.0200531785055148	1.62835959489518
cela1_red_16_49257624	14	60	G	A	AntlerWt	8.32281527041684	14.5511785049718	0.327147927862187	0.567343337282321	0.609602165728051	0.260754661505184	2138	1	0.230589335827877	1285	720	133	0.0204381714993304	0.0509318914653169	0.0200531785055148	1.25461967189293
cela1_red_16_49257624	14	60	G	A	BrowLength	-0.245286356244924	0.334045336591938	0.539182709919057	0.462771635428466	0.56533347678348	0.330553282498831	2138	1	0.230589335827877	1285	720	133	0.0204381714993304	0.0509318914653169	0.0200531785055148	1.63115218775951
cela1_red_16_49257624	14	60	G	A	CoronetCirc	-0.00967301572829848	0.121895484873298	0.00629721540807559	0.93675026360369	0.947449966617601	0.00434404737297066	2138	1	0.230589335827877	1285	720	133	0.0204381714993304	0.0509318914653169	0.0200531785055148	1.44961941420295
cela1_red_16_49257624	14	60	G	A	LowerBeam	-0.0898015376405774	0.0803278906668354	1.24978359613105	0.263593813271047	0.385046505187117	0.754527713215489	2138	1	0.230589335827877	1285	720	133	0.0204381714993304	0.0509318914653169	0.0200531785055148	1.65637865149443
cela1_red_16_49257624	14	60	G	A	TrayLength	-0.0709619200207181	0.325363329872937	0.0475678483358322	0.827350771693974	0.851405400031975	0.0350908576289253	2138	1	0.230589335827877	1285	720	133	0.0204381714993304	0.0509318914653169	0.0200531785055148	1.35556243278084
cela1_red_16_49257624	14	60	G	A	UpperBeam	-0.0248050459500883	0.0824947619605046	0.0904122598050794	0.763653705478732	0.788172567132008	0.0721913000687283	2138	1	0.230589335827877	1285	720	133	0.0204381714993304	0.0509318914653169	0.0200531785055148	1.25239827678687
cela1_red_16_49283046	14	60	A	G	Length	-1.14004470801731	0.757363119776656	2.26587245400817	0.132251714305939	0.197753905521426	1.65888522683011	2138	1	0.130495790458372	1612	494	32	0.446266456114117	-0.0181717923653408	0.393533293896138	1.36590067676829
cela1_red_16_49283046	14	60	A	G	Form	-0.0927345059640026	0.0761004110456045	1.48493936442225	0.2230033091393	0.339604574888364	0.911923489797617	2138	1	0.130495790458372	1612	494	32	0.446266456114117	-0.0181717923653408	0.393533293896138	1.62835959489518
cela1_red_16_49283046	14	60	A	G	CoronetTrayJunc	-0.971069687049013	0.483235685560913	4.03815326632624	0.0444824735444052	0.0982702274522902	2.73339431559657	2138	1	0.130495790458372	1612	494	32	0.446266456114117	-0.0181717923653408	0.393533293896138	1.47734018589444
cela1_red_16_49283046	14	60	A	G	BrowLength	-0.346035730589569	0.445235003770802	0.604036647865702	0.437041993643545	0.542833776635983	0.370312869883332	2138	1	0.130495790458372	1612	494	32	0.446266456114117	-0.0181717923653408	0.393533293896138	1.63115218775952
cela1_red_16_49283046	14	60	A	G	CoronetBrowJunc	0.00674207330663187	0.0973154166887574	0.00479980559313287	0.944766244281677	0.953255390568529	0.00343621458593426	2138	1	0.130495790458372	1612	494	32	0.446266456114117	-0.0181717923653408	0.393533293896138	1.39682941012482
cela1_red_16_49283046	14	60	A	G	LowerBeam	-0.0311001240097578	0.106645020683772	0.0850438819368203	0.770575008875982	0.820742168710877	0.0513432613129198	2138	1	0.130495790458372	1612	494	32	0.446266456114117	-0.0181717923653408	0.393533293896138	1.65637865149443
cela1_red_16_49283046	14	60	A	G	UpperBeam	0.00516466327281745	0.106523364431258	0.00235068412067107	0.961330631769161	0.965443469963996	0.00187694614743637	2138	1	0.130495790458372	1612	494	32	0.446266456114117	-0.0181717923653408	0.393533293896138	1.25239827678687
cela1_red_16_49283046	14	60	A	G	AntlerWt	-38.0143505759068	19.9658467629234	3.62509743430055	0.056914239389095	0.0891641544945131	2.88939948536842	2138	1	0.130495790458372	1612	494	32	0.446266456114117	-0.0181717923653408	0.393533293896138	1.25461967189294
cela1_red_16_49283046	14	60	A	G	CoronetCirc	-0.134571943299624	0.163483292424516	0.677582680995941	0.410420364025229	0.494175988040155	0.467421086084514	2138	1	0.130495790458372	1612	494	32	0.446266456114117	-0.0181717923653408	0.393533293896138	1.44961941420295
cela1_red_16_49283046	14	60	A	G	TrayLength	0.51027774422086	0.408159134175079	1.56298285450953	0.211229006951341	0.28291904127629	1.15301428891267	2138	1	0.130495790458372	1612	494	32	0.446266456114117	-0.0181717923653408	0.393533293896138	1.35556243278084
cela1_red_16_49430814	14	60	G	A	Form	-0.0258112349513864	0.0517042380621717	0.249209895494605	0.617631964535422	0.695643658249645	0.153043526918663	2138	1	0.497193638914874	541	1068	529	0.965515096388929	0.000903979522632304	0.966659195169833	1.62835959489519
cela1_red_16_49430814	14	60	G	A	Length	0.956585350010361	0.520797903924733	3.3737196879673	0.0662440311320319	0.116040896436268	2.46995974549883	2138	1	0.497193638914874	541	1068	529	0.965515096388929	0.000903979522632304	0.966659195169833	1.3659006767683
cela1_red_16_49430814	14	60	G	A	BrowLength	-0.288286379877075	0.30235720991127	0.909091487039229	0.340355588892157	0.455337674340606	0.557330881729632	2138	1	0.497193638914874	541	1068	529	0.965515096388929	0.000903979522632304	0.966659195169833	1.63115218775952
cela1_red_16_49430814	14	60	G	A	LowerBeam	0.00645277391549554	0.0743692351276707	0.00752846210014747	0.930856948745487	0.946249254088414	0.00454513350154271	2138	1	0.497193638914874	541	1068	529	0.965515096388929	0.000903979522632304	0.966659195169833	1.65637865149443
cela1_red_16_49430814	14	60	G	A	CoronetTrayJunc	0.160818683134089	0.340899213949047	0.222546620412611	0.637106334705716	0.697924438998636	0.15064006417579	2138	1	0.497193638914874	541	1068	529	0.965515096388929	0.000903979522632304	0.966659195169833	1.47734018589443
cela1_red_16_49430814	14	60	G	A	AntlerWt	-6.97670826284537	13.4573028975318	0.26877264834109	0.604156280815576	0.643474776110831	0.214226394151443	2138	1	0.497193638914874	541	1068	529	0.965515096388929	0.000903979522632304	0.966659195169833	1.25461967189293
cela1_red_16_49430814	14	60	G	A	CoronetBrowJunc	0.0769636566679256	0.0666114748499251	1.33497547742278	0.247922000319209	0.328268003072347	0.955718334498324	2138	1	0.497193638914874	541	1068	529	0.965515096388929	0.000903979522632304	0.966659195169833	1.39682941012483
cela1_red_16_49430814	14	60	G	A	CoronetCirc	-0.191559527826894	0.112734379293852	2.8873189405269	0.0892793836425059	0.158155178394611	1.99177722941469	2138	1	0.497193638914874	541	1068	529	0.965515096388929	0.000903979522632304	0.966659195169833	1.44961941420295
cela1_red_16_49430814	14	60	G	A	UpperBeam	0.00244495485213799	0.0738917502570863	0.00109483779296937	0.973604146426435	0.976412579547496	0.000874192988973338	2138	1	0.497193638914874	541	1068	529	0.965515096388929	0.000903979522632304	0.966659195169833	1.25239827678687
cela1_red_16_49430814	14	60	G	A	TrayLength	0.396517408608343	0.29190911139282	1.84513954483272	0.174349753901022	0.243336265699841	1.36116161101303	2138	1	0.497193638914874	541	1068	529	0.965515096388929	0.000903979522632304	0.966659195169833	1.35556243278085
cela1_red_16_49436256	14	60	A	G	Length	1.02601722560079	1.17732235035743	0.759483821035651	0.38349010780959	0.455863639828222	0.556031513823232	2136	0.999064546304958	0.0484550561797753	1935	195	6	0.634618120078142	0.0100005347879566	0.652998600215946	1.36590067676829
cela1_red_16_49436256	14	60	A	G	CoronetTrayJunc	-0.320208896342191	0.789051260085665	0.164685875150417	0.684878481231653	0.738471553719328	0.111474578924223	2136	0.999064546304958	0.0484550561797753	1935	195	6	0.634618120078142	0.0100005347879566	0.652998600215946	1.47734018589445
cela1_red_16_49436256	14	60	A	G	BrowLength	0.468462494029645	0.699995050068776	0.447877983781233	0.503344392366435	0.600277424753601	0.274577680208013	2136	0.999064546304958	0.0484550561797753	1935	195	6	0.634618120078142	0.0100005347879566	0.652998600215946	1.63115218775952
cela1_red_16_49436256	14	60	A	G	LowerBeam	0.122387305078104	0.169851980960612	0.519196207023492	0.471184758708229	0.575569215220492	0.313452607322039	2136	0.999064546304958	0.0484550561797753	1935	195	6	0.634618120078142	0.0100005347879566	0.652998600215946	1.65637865149443
cela1_red_16_49436256	14	60	A	G	CoronetBrowJunc	-0.0488141940533209	0.154797185024322	0.0994411479046684	0.752501311812984	0.789611066233212	0.0711906172535284	2136	0.999064546304958	0.0484550561797753	1935	195	6	0.634618120078142	0.0100005347879566	0.652998600215946	1.39682941012483
cela1_red_16_49436256	14	60	A	G	TrayLength	1.06181920092151	0.69728294351243	2.31890557711373	0.127809921992444	0.190899842976108	1.71065936989464	2136	0.999064546304958	0.0484550561797753	1935	195	6	0.634618120078142	0.0100005347879566	0.652998600215946	1.35556243278085
cela1_red_16_49436256	14	60	A	G	AntlerWt	37.6236113662746	30.2291726819035	1.54906070184558	0.213274160294146	0.26649775360978	1.23468548800004	2136	0.999064546304958	0.0484550561797753	1935	195	6	0.634618120078142	0.0100005347879566	0.652998600215946	1.25461967189294
cela1_red_16_49436256	14	60	A	G	CoronetCirc	0.0200183002917323	0.260086510462601	0.00592405038783239	0.938649118709358	0.949028581971437	0.00408662462008322	2136	0.999064546304958	0.0484550561797753	1935	195	6	0.634618120078142	0.0100005347879566	0.652998600215946	1.44961941420295
cela1_red_16_49436256	14	60	A	G	Form	0.0194900305079814	0.118002140522827	0.0272800566066687	0.868812732346273	0.897014457575939	0.0167530910814725	2136	0.999064546304958	0.0484550561797753	1935	195	6	0.634618120078142	0.0100005347879566	0.652998600215946	1.62835959489519
cela1_red_16_49436256	14	60	A	G	UpperBeam	-0.0372922845531798	0.170364127570218	0.0479161230571776	0.826729880521399	0.844922994229902	0.0382594929626622	2136	0.999064546304958	0.0484550561797753	1935	195	6	0.634618120078142	0.0100005347879566	0.652998600215946	1.25239827678687
cela1_red_16_49519517	14	61	A	C	Form	-0.0217639576605265	0.0534614215224865	0.16572756143463	0.683937112908323	0.749708951233504	0.101775776035082	2138	1	0.382834424695978	798	1043	297	0.143087200317895	-0.0323665759808409	0.133962200280331	1.62835959489519
cela1_red_16_49519517	14	61	A	C	LowerBeam	0.00182560614719909	0.0745358971483363	0.000599906009515314	0.980459384158412	0.984816369000919	0.000362179269199142	2138	1	0.382834424695978	798	1043	297	0.143087200317895	-0.0323665759808409	0.133962200280331	1.65637865149443
cela1_red_16_49519517	14	61	A	C	UpperBeam	-0.0150002999729441	0.0737821494070371	0.041333033727712	0.838896434916756	0.855843616678912	0.0330031065147704	2138	1	0.382834424695978	798	1043	297	0.143087200317895	-0.0323665759808409	0.133962200280331	1.25239827678687
cela1_red_16_49519517	14	61	A	C	CoronetTrayJunc	0.0378786572047026	0.339127189685435	0.0124756714194207	0.911065604594433	0.926781493306369	0.00844468426333877	2138	1	0.382834424695978	798	1043	297	0.143087200317895	-0.0323665759808409	0.133962200280331	1.47734018589443
cela1_red_16_49519517	14	61	A	C	Length	-0.892873644882297	0.516570882354225	2.98758426109833	0.0839052532321308	0.139156382300809	2.18726318239107	2138	1	0.382834424695978	798	1043	297	0.143087200317895	-0.0323665759808409	0.133962200280331	1.36590067676829
cela1_red_16_49519517	14	61	A	C	AntlerWt	6.52149929441677	13.4285172332641	0.235851575424272	0.627218513360722	0.664597736478755	0.187986511536541	2138	1	0.382834424695978	798	1043	297	0.143087200317895	-0.0323665759808409	0.133962200280331	1.25461967189293
cela1_red_16_49519517	14	61	A	C	CoronetBrowJunc	-0.0437729483372167	0.0661741695558459	0.437556963125147	0.508303968243533	0.575692603858538	0.313250107674956	2138	1	0.382834424695978	798	1043	297	0.143087200317895	-0.0323665759808409	0.133962200280331	1.39682941012483
cela1_red_16_49519517	14	61	A	C	BrowLength	0.0460515880003529	0.304634151045765	0.022852411960046	0.879841502485752	0.905779433152443	0.0140099814913255	2138	1	0.382834424695978	798	1043	297	0.143087200317895	-0.0323665759808409	0.133962200280331	1.63115218775952
cela1_red_16_49519517	14	61	A	C	TrayLength	-0.496137019125441	0.295339836333889	2.82201427491472	0.0929796544849952	0.149063987776959	2.08180324761992	2138	1	0.382834424695978	798	1043	297	0.143087200317895	-0.0323665759808409	0.133962200280331	1.35556243278084
cela1_red_16_49519517	14	61	A	C	CoronetCirc	0.110059917301552	0.112562020128607	0.956036794147092	0.328187428655575	0.416733400664081	0.659508823336747	2138	1	0.382834424695978	798	1043	297	0.143087200317895	-0.0323665759808409	0.133962200280331	1.44961941420295
cela1_red_16_49595085	14	61	A	G	CoronetTrayJunc	-0.183651943653905	0.367058309696264	0.250334633157712	0.616839550485445	0.680601471892017	0.169449552342712	2138	1	0.286482694106642	1078	895	165	0.290012715910754	-0.0239586886868808	0.266160308583094	1.47734018589444
cela1_red_16_49595085	14	61	A	G	LowerBeam	-0.0900565926460963	0.0793814128015782	1.28704394005057	0.256593430330265	0.378053229680208	0.777022777303584	2138	1	0.286482694106642	1078	895	165	0.290012715910754	-0.0239586886868808	0.266160308583094	1.65637865149443
cela1_red_16_49595085	14	61	A	G	CoronetCirc	0.11831815397871	0.122514107137633	0.932675506325147	0.334168660138953	0.42248467682422	0.643393360482802	2138	1	0.286482694106642	1078	895	165	0.290012715910754	-0.0239586886868808	0.266160308583094	1.44961941420295
cela1_red_16_49595085	14	61	A	G	BrowLength	0.285601651251273	0.330640236672262	0.746122302589654	0.387706716642181	0.498832021966709	0.457420410056585	2138	1	0.286482694106642	1078	895	165	0.290012715910754	-0.0239586886868808	0.266160308583094	1.63115218775952
cela1_red_16_49595085	14	61	A	G	CoronetBrowJunc	-0.0627465985074953	0.071813546315714	0.763427197705358	0.382258113454289	0.459733713691821	0.546542900780659	2138	1	0.286482694106642	1078	895	165	0.290012715910754	-0.0239586886868808	0.266160308583094	1.39682941012482
cela1_red_16_49595085	14	61	A	G	TrayLength	-0.317698026776288	0.315492258511845	1.01403190749442	0.313938852609592	0.387093512572768	0.748052530058835	2138	1	0.286482694106642	1078	895	165	0.290012715910754	-0.0239586886868808	0.266160308583094	1.35556243278084
cela1_red_16_49595085	14	61	A	G	UpperBeam	-0.120468304172766	0.0787058540799752	2.34278007407612	0.125864750359573	0.171402367738925	1.87063501882701	2138	1	0.286482694106642	1078	895	165	0.290012715910754	-0.0239586886868808	0.266160308583094	1.25239827678687
cela1_red_16_49595085	14	61	A	G	AntlerWt	-10.7662597978699	14.1010222884032	0.582946249890967	0.445159796714386	0.495463496154264	0.464639813124748	2138	1	0.286482694106642	1078	895	165	0.290012715910754	-0.0239586886868808	0.266160308583094	1.25461967189294
cela1_red_16_49595085	14	61	A	G	Length	-1.67614180555151	0.550640316328162	9.26585509793591	0.00233465452903681	0.00919942033047316	6.78369610289588	2138	1	0.286482694106642	1078	895	165	0.290012715910754	-0.0239586886868808	0.266160308583094	1.36590067676829
cela1_red_16_49595085	14	61	A	G	Form	-0.023621408209489	0.0574024781465602	0.169336385668022	0.68070225731467	0.747090662217912	0.103992009012556	2138	1	0.286482694106642	1078	895	165	0.290012715910754	-0.0239586886868808	0.266160308583094	1.62835959489518
cela1_red_16_49605962	14	61	A	G	BrowLength	0.741887876122339	0.300870763885581	6.08018187650081	0.0136706695460035	0.0535222273189384	3.7275380691806	2138	1	0.398971000935454	753	1064	321	0.0866380151654898	-0.0376889075407922	0.0810148138808241	1.63115218775951
cela1_red_16_49605962	14	61	A	G	LowerBeam	0.00559602357491322	0.0722658450559291	0.00599643181508823	0.938276200960474	0.952021714642647	0.00362020592916848	2138	1	0.398971000935454	753	1064	321	0.0866380151654898	-0.0376889075407922	0.0810148138808241	1.65637865149443
cela1_red_16_49605962	14	61	A	G	AntlerWt	3.00018042289238	12.4759885221994	0.0578288841780399	0.809960980438999	0.83000726822649	0.0460927605979502	2138	1	0.398971000935454	753	1064	321	0.0866380151654898	-0.0376889075407922	0.0810148138808241	1.25461967189294
cela1_red_16_49605962	14	61	A	G	CoronetBrowJunc	-0.0504200550848648	0.0654841272282146	0.592835967333107	0.441324558360607	0.514742008396753	0.424415439019235	2138	1	0.398971000935454	753	1064	321	0.0866380151654898	-0.0376889075407922	0.0810148138808241	1.39682941012483
cela1_red_16_49605962	14	61	A	G	Length	-0.932254324815756	0.499401232220322	3.48473369214651	0.0619373262292325	0.110208073523771	2.55123505787504	2138	1	0.398971000935454	753	1064	321	0.0866380151654898	-0.0376889075407922	0.0810148138808241	1.36590067676829
cela1_red_16_49605962	14	61	A	G	TrayLength	0.488568877284819	0.291125809193065	2.81637304428439	0.0933070265679802	0.149470951702884	2.07764170515318	2138	1	0.398971000935454	753	1064	321	0.0866380151654898	-0.0376889075407922	0.0810148138808241	1.35556243278085
cela1_red_16_49605962	14	61	A	G	CoronetCirc	0.132638333020816	0.11149446000949	1.4152446871404	0.234187692762387	0.323117191667802	0.97628706767738	2138	1	0.398971000935454	753	1064	321	0.0866380151654898	-0.0376889075407922	0.0810148138808241	1.44961941420295
cela1_red_16_49605962	14	61	A	G	Form	0.10699234783005	0.0513600026933576	4.3396565496265	0.0372344337043747	0.102574727651378	2.66504804174156	2138	1	0.398971000935454	753	1064	321	0.0866380151654898	-0.0376889075407922	0.0810148138808241	1.62835959489519
cela1_red_16_49605962	14	61	A	G	UpperBeam	-0.0111317950016227	0.0722290991806135	0.0237523182113257	0.877516797479097	0.890465532671585	0.0189654670176201	2138	1	0.398971000935454	753	1064	321	0.0866380151654898	-0.0376889075407922	0.0810148138808241	1.25239827678687
cela1_red_16_49605962	14	61	A	G	CoronetTrayJunc	-0.293504776065299	0.334439809243989	0.770183856506068	0.380160180855668	0.470274288218806	0.52133141970938	2138	1	0.398971000935454	753	1064	321	0.0866380151654898	-0.0376889075407922	0.0810148138808241	1.47734018589444
cela1_red_16_49647936	14	61	G	A	LowerBeam	-0.000359191024130852	0.0750040578849734	2.29340856633403e-05	0.996178981708986	0.997031069971742	1.3845919616658e-05	2138	1	0.376520112254443	825	1016	297	0.612333163292228	-0.0121511744395726	0.574007828739988	1.65637865149443
cela1_red_16_49647936	14	61	G	A	BrowLength	0.158143789827277	0.309490525206181	0.261101621216222	0.609364334512451	0.689090333737423	0.16007189468621	2138	1	0.376520112254443	825	1016	297	0.612333163292228	-0.0121511744395726	0.574007828739988	1.63115218775951
cela1_red_16_49647936	14	61	G	A	CoronetCirc	0.105338320827587	0.113960120486764	0.854411298512285	0.355307390771009	0.442649729573432	0.589403873969272	2138	1	0.376520112254443	825	1016	297	0.612333163292228	-0.0121511744395726	0.574007828739988	1.44961941420295
cela1_red_16_49647936	14	61	G	A	Length	-0.71329055938609	0.513464537409055	1.92979885112743	0.164780453269999	0.234585540321194	1.41283980888955	2138	1	0.376520112254443	825	1016	297	0.612333163292228	-0.0121511744395726	0.574007828739988	1.3659006767683
cela1_red_16_49647936	14	61	G	A	UpperBeam	0.0337109021615287	0.0741240044093135	0.206834510976874	0.649259876764773	0.68445795077279	0.165150747019171	2138	1	0.376520112254443	825	1016	297	0.612333163292228	-0.0121511744395726	0.574007828739988	1.25239827678687
cela1_red_16_49647936	14	61	G	A	AntlerWt	6.37061783209855	12.849009428461	0.245823733443274	0.620031188928731	0.658022312229271	0.195934862931315	2138	1	0.376520112254443	825	1016	297	0.612333163292228	-0.0121511744395726	0.574007828739988	1.25461967189294
cela1_red_16_49647936	14	61	G	A	TrayLength	0.432153972891179	0.298086444021479	2.101805709328	0.147125298627125	0.213060972234993	1.55050454224841	2138	1	0.376520112254443	825	1016	297	0.612333163292228	-0.0121511744395726	0.574007828739988	1.35556243278084
cela1_red_16_49647936	14	61	G	A	CoronetTrayJunc	-0.51997824311278	0.340475163979748	2.33238086168254	0.126707947755395	0.208937905600992	1.5787703360079	2138	1	0.376520112254443	825	1016	297	0.612333163292228	-0.0121511744395726	0.574007828739988	1.47734018589444
cela1_red_16_49647936	14	61	G	A	Form	0.122546734731738	0.0524357725835797	5.46195534745596	0.019434886588871	0.0670309845368331	3.35426853170447	2138	1	0.376520112254443	825	1016	297	0.612333163292228	-0.0121511744395726	0.574007828739988	1.62835959489519
cela1_red_16_49647936	14	61	G	A	CoronetBrowJunc	-0.0338281332189256	0.0673634606100999	0.252178051634219	0.615545602758488	0.670912979569967	0.180536040984191	2138	1	0.376520112254443	825	1016	297	0.612333163292228	-0.0121511744395726	0.574007828739988	1.39682941012483
cela1_red_16_49670610	14	61	G	A	LowerBeam	-0.116920477017574	0.0804827871503422	2.11045036008708	0.146296257396474	0.258992348527155	1.27413520947217	2138	1	0.272918615528531	1124	861	153	0.513550289958945	-0.0147271252462996	0.494766306724685	1.65637865149442
cela1_red_16_49670610	14	61	G	A	TrayLength	-0.120585541653466	0.317396648681368	0.144339701681626	0.704004316807033	0.744188256404957	0.106479567588431	2138	1	0.272918615528531	1124	861	153	0.513550289958945	-0.0147271252462996	0.494766306724685	1.35556243278085
cela1_red_16_49670610	14	61	G	A	Form	-0.104246150502847	0.0575343681161062	3.28295823715823	0.0700026461975911	0.155637023389773	2.01611379172642	2138	1	0.272918615528531	1124	861	153	0.513550289958945	-0.0147271252462996	0.494766306724685	1.62835959489519
cela1_red_16_49670610	14	61	G	A	CoronetCirc	-0.257810073290573	0.121883103945722	4.4741728003001	0.0344108557219575	0.078947038700438	3.08644652276553	2138	1	0.272918615528531	1124	861	153	0.513550289958945	-0.0147271252462996	0.494766306724685	1.44961941420295
cela1_red_16_49670610	14	61	G	A	CoronetBrowJunc	-0.0161004711414464	0.0720602358092267	0.0499212914222311	0.823200289140753	0.850055492113637	0.0357390036753092	2138	1	0.272918615528531	1124	861	153	0.513550289958945	-0.0147271252462996	0.494766306724685	1.39682941012482
cela1_red_16_49670610	14	61	G	A	UpperBeam	-0.124038682460267	0.0805781322097387	2.36962649156382	0.123716648974634	0.168968515384838	1.89207102523591	2138	1	0.272918615528531	1124	861	153	0.513550289958945	-0.0147271252462996	0.494766306724685	1.25239827678687
cela1_red_16_49670610	14	61	G	A	BrowLength	-0.340236482341533	0.332176549219204	1.04911674991088	0.305710594994723	0.422563319176964	0.643175270697399	2138	1	0.272918615528531	1124	861	153	0.513550289958945	-0.0147271252462996	0.494766306724685	1.63115218775951
cela1_red_16_49670610	14	61	G	A	Length	0.448580479599673	0.554654176315577	0.654087978151132	0.418654901282466	0.488934898461901	0.478869356517707	2138	1	0.272918615528531	1124	861	153	0.513550289958945	-0.0147271252462996	0.494766306724685	1.36590067676829
cela1_red_16_49670610	14	61	G	A	AntlerWt	-23.2271738777486	14.4279517527102	2.59169194773912	0.107425525331249	0.15064384400904	2.06571920224146	2138	1	0.272918615528531	1124	861	153	0.513550289958945	-0.0147271252462996	0.494766306724685	1.25461967189294
cela1_red_16_49670610	14	61	G	A	CoronetTrayJunc	0.311897147731308	0.367762934924931	0.719261630393864	0.396386214599975	0.485330190913845	0.486862563721838	2138	1	0.272918615528531	1124	861	153	0.513550289958945	-0.0147271252462996	0.494766306724685	1.47734018589444
cela1_red_16_49719951	14	61	A	G	UpperBeam	-0.131628983342462	0.119620292100135	1.21085833825873	0.271162196803244	0.325471620201371	0.966831686614329	2134	0.998129092609916	0.0864573570759138	1784	331	19	0.409356319451574	0.0180874673583874	0.414839820147287	1.25239827678687
cela1_red_16_49719951	14	61	A	G	CoronetCirc	-0.0205873642635723	0.182712589357112	0.0126959309831957	0.910287253345446	0.925438991046662	0.00875811323910583	2134	0.998129092609916	0.0864573570759138	1784	331	19	0.409356319451574	0.0180874673583874	0.414839820147287	1.44961941420295
cela1_red_16_49719951	14	61	A	G	Length	-1.76651452611234	0.838253965291574	4.44102474477442	0.0350851823549336	0.0713645430127575	3.25135262051545	2134	0.998129092609916	0.0864573570759138	1784	331	19	0.409356319451574	0.0180874673583874	0.414839820147287	1.36590067676829
cela1_red_16_49719951	14	61	A	G	TrayLength	0.361820552216033	0.473864661942205	0.583012436138836	0.445133958714713	0.511945300445296	0.430088959416517	2134	0.998129092609916	0.0864573570759138	1784	331	19	0.409356319451574	0.0180874673583874	0.414839820147287	1.35556243278085
cela1_red_16_49719951	14	61	A	G	CoronetTrayJunc	-0.0369539181247785	0.551849919309214	0.00448413849691853	0.946610593313048	0.95606408672434	0.00303527822483463	2134	0.998129092609916	0.0864573570759138	1784	331	19	0.409356319451574	0.0180874673583874	0.414839820147287	1.47734018589444
cela1_red_16_49719951	14	61	A	G	LowerBeam	-0.120017915663155	0.120321132601815	0.994966222988676	0.31853160790934	0.438315771311249	0.600687664074268	2134	0.998129092609916	0.0864573570759138	1784	331	19	0.409356319451574	0.0180874673583874	0.414839820147287	1.65637865149443
cela1_red_16_49719951	14	61	A	G	BrowLength	1.38897525512186	0.488033130183386	8.10010049895311	0.00442628042987714	0.0258522079871024	4.96587661147614	2134	0.998129092609916	0.0864573570759138	1784	331	19	0.409356319451574	0.0180874673583874	0.414839820147287	1.63115218775951
cela1_red_16_49719951	14	61	A	G	Form	-0.081315556734878	0.0858458300547529	0.897240504937052	0.343522712357207	0.457905782088407	0.551008823695853	2134	0.998129092609916	0.0864573570759138	1784	331	19	0.409356319451574	0.0180874673583874	0.414839820147287	1.62835959489519
cela1_red_16_49719951	14	61	A	G	CoronetBrowJunc	0.00100634549365659	0.108366908467872	8.62384306556929e-05	0.99259057951453	0.993730768171247	6.17386991071346e-05	2134	0.998129092609916	0.0864573570759138	1784	331	19	0.409356319451574	0.0180874673583874	0.414839820147287	1.39682941012483
cela1_red_16_49719951	14	61	A	G	AntlerWt	-9.5417471620341	23.9260969337727	0.159042096881107	0.690039970177327	0.72180986819314	0.126765186649073	2134	0.998129092609916	0.0864573570759138	1784	331	19	0.409356319451574	0.0180874673583874	0.414839820147287	1.25461967189294
cela1_red_16_4993568	14	12	G	A	Length	0.137568693287631	0.636487309196404	0.0467153628732042	0.828880670740339	0.853279620432695	0.0342011419042066	2138	1	0.171421889616464	1462	619	57	0.402888216841623	-0.0191854584044245	0.370169750776571	1.36590067676829
cela1_red_16_4993568	14	12	G	A	LowerBeam	0.12481641930577	0.0936362284536429	1.77686983212516	0.182534163249858	0.30032652098651	1.07274374160885	2138	1	0.171421889616464	1462	619	57	0.402888216841623	-0.0191854584044245	0.370169750776571	1.65637865149443
cela1_red_16_4993568	14	12	G	A	Form	-0.0701686795364684	0.0650286408288904	1.16433312715501	0.280568697338602	0.397777561968073	0.715034400758363	2138	1	0.171421889616464	1462	619	57	0.402888216841623	-0.0191854584044245	0.370169750776571	1.62835959489519
cela1_red_16_4993568	14	12	G	A	CoronetTrayJunc	-0.177131560436721	0.429086851691848	0.170412514002249	0.679745453398707	0.734132567277202	0.11535089590694	2138	1	0.171421889616464	1462	619	57	0.402888216841623	-0.0191854584044245	0.370169750776571	1.47734018589444
cela1_red_16_4993568	14	12	G	A	TrayLength	0.55363287790513	0.367915951184155	2.26436540778382	0.132380428616054	0.196201615828727	1.67042502287307	2138	1	0.171421889616464	1462	619	57	0.402888216841623	-0.0191854584044245	0.370169750776571	1.35556243278085
cela1_red_16_4993568	14	12	G	A	CoronetCirc	0.110344452576248	0.140045244757838	0.620817963832703	0.430743487851504	0.512842635006088	0.428262727271799	2138	1	0.171421889616464	1462	619	57	0.402888216841623	-0.0191854584044245	0.370169750776571	1.44961941420295
cela1_red_16_4993568	14	12	G	A	BrowLength	0.316120684409823	0.384649540301197	0.675422294088082	0.411167511747679	0.519907496975916	0.414076809727862	2138	1	0.171421889616464	1462	619	57	0.402888216841623	-0.0191854584044245	0.370169750776571	1.63115218775951
cela1_red_16_4993568	14	12	G	A	CoronetBrowJunc	0.00849907345436611	0.0836062055224198	0.0103339448304702	0.919029718322303	0.931456509894447	0.00739814379305398	2138	1	0.171421889616464	1462	619	57	0.402888216841623	-0.0191854584044245	0.370169750776571	1.39682941012482
cela1_red_16_4993568	14	12	G	A	AntlerWt	2.29993814596621	16.1928045448613	0.0201738210985347	0.887052693951157	0.899094355139569	0.016079630784122	2138	1	0.171421889616464	1462	619	57	0.402888216841623	-0.0191854584044245	0.370169750776571	1.25461967189294
cela1_red_16_4993568	14	12	G	A	UpperBeam	0.0219651394578553	0.095107505140346	0.0533381994611553	0.817353146688408	0.836501390521545	0.0425888476930826	2138	1	0.171421889616464	1462	619	57	0.402888216841623	-0.0191854584044245	0.370169750776571	1.25239827678687
cela1_red_16_50081047	14	62	A	G	LowerBeam	0.171681937108517	0.072513804381077	5.60541573619907	0.0179050460790915	0.065826548064935	3.38413908627819	2138	1	0.391487371375117	797	1008	333	0.649856214939653	0.0104551502979511	0.628903820030727	1.65637865149443
cela1_red_16_50081047	14	62	A	G	BrowLength	0.285239915178129	0.305403556405866	0.872313145258363	0.350315727288498	0.464602723795331	0.534783419845415	2138	1	0.391487371375117	797	1008	333	0.649856214939653	0.0104551502979511	0.628903820030727	1.63115218775951
cela1_red_16_50081047	14	62	A	G	Length	0.207987128026693	0.506802289608654	0.168420820806015	0.681519104455526	0.72547845302169	0.123303856327604	2138	1	0.391487371375117	797	1008	333	0.649856214939653	0.0104551502979511	0.628903820030727	1.3659006767683
cela1_red_16_50081047	14	62	A	G	CoronetTrayJunc	0.265424934119341	0.337635897562694	0.617996772493035	0.4317926732962	0.517777937969054	0.41831717460449	2138	1	0.391487371375117	797	1008	333	0.649856214939653	0.0104551502979511	0.628903820030727	1.47734018589444
cela1_red_16_50081047	14	62	A	G	TrayLength	0.680273586496466	0.295814646469352	5.2884435257191	0.0214673986137148	0.0482490178032182	3.90129100499651	2138	1	0.391487371375117	797	1008	333	0.649856214939653	0.0104551502979511	0.628903820030727	1.35556243278085
cela1_red_16_50081047	14	62	A	G	CoronetCirc	0.250294871189551	0.113102648266108	4.89731854164981	0.0268984316407369	0.0660582450408421	3.3783477881624	2138	1	0.391487371375117	797	1008	333	0.649856214939653	0.0104551502979511	0.628903820030727	1.44961941420295
cela1_red_16_50081047	14	62	A	G	Form	0.158789348117624	0.0534320200413054	8.83160313323043	0.0029605819351799	0.0198661334636405	5.42361967277806	2138	1	0.391487371375117	797	1008	333	0.649856214939653	0.0104551502979511	0.628903820030727	1.62835959489518
cela1_red_16_50081047	14	62	A	G	AntlerWt	41.7000321476454	12.7544213584324	10.6893490524804	0.00107754114901459	0.00351266112739122	8.51999158944525	2138	1	0.391487371375117	797	1008	333	0.649856214939653	0.0104551502979511	0.628903820030727	1.25461967189294
cela1_red_16_50081047	14	62	A	G	UpperBeam	0.123552391181296	0.0732215482495181	2.84724274223555	0.0915307922793017	0.131608141934383	2.27343233778665	2138	1	0.391487371375117	797	1008	333	0.649856214939653	0.0104551502979511	0.628903820030727	1.25239827678687
cela1_red_16_50081047	14	62	A	G	CoronetBrowJunc	0.0110849381700703	0.0659030454111613	0.0282914744584753	0.86642539266094	0.886829793748728	0.0202540655669235	2138	1	0.391487371375117	797	1008	333	0.649856214939653	0.0104551502979511	0.628903820030727	1.39682941012483
cela1_red_16_5008764	14	12	G	A	Length	-2.15180896352367	0.789200009784768	7.43418322448916	0.0063996403093356	0.0196503075120269	5.44269678676663	2136	0.999064546304958	0.0985486891385768	1731	389	16	0.274862590742496	-0.0250032227801521	0.232234240695341	1.36590067676829
cela1_red_16_5008764	14	12	G	A	CoronetCirc	-0.219026581039784	0.169460897357145	1.67053140404589	0.196187372395076	0.283048750732959	1.1523930955108	2136	0.999064546304958	0.0985486891385768	1731	389	16	0.274862590742496	-0.0250032227801521	0.232234240695341	1.44961941420295
cela1_red_16_5008764	14	12	G	A	Form	-0.0739629137982632	0.0837010454260162	0.780847563192621	0.376882050137708	0.488635204661482	0.479530176037611	2136	0.999064546304958	0.0985486891385768	1731	389	16	0.274862590742496	-0.0250032227801521	0.232234240695341	1.62835959489519
cela1_red_16_5008764	14	12	G	A	CoronetTrayJunc	-0.530326533780783	0.515558606691565	1.05810954161731	0.303646750975492	0.397384626719561	0.71622606067315	2136	0.999064546304958	0.0985486891385768	1731	389	16	0.274862590742496	-0.0250032227801521	0.232234240695341	1.47734018589443
cela1_red_16_5008764	14	12	G	A	BrowLength	0.385802862616376	0.466809781956282	0.683047640308214	0.408539251513337	0.517560613869354	0.418751631781472	2136	0.999064546304958	0.0985486891385768	1731	389	16	0.274862590742496	-0.0250032227801521	0.232234240695341	1.63115218775951
cela1_red_16_5008764	14	12	G	A	TrayLength	-0.0250496782966428	0.440636448549911	0.00323179250196425	0.954665594862064	0.961056991948301	0.00238409712737056	2136	0.999064546304958	0.0985486891385768	1731	389	16	0.274862590742496	-0.0250032227801521	0.232234240695341	1.35556243278084
cela1_red_16_5008764	14	12	G	A	LowerBeam	-0.197838422893641	0.112768973919741	3.0778115491925	0.0793672526995023	0.172837662216984	1.85815697782365	2136	0.999064546304958	0.0985486891385768	1731	389	16	0.274862590742496	-0.0250032227801521	0.232234240695341	1.65637865149443
cela1_red_16_5008764	14	12	G	A	UpperBeam	-0.137896550827323	0.11470371127087	1.44527958146669	0.22928689647819	0.282711379052873	1.15400955770609	2136	0.999064546304958	0.0985486891385768	1731	389	16	0.274862590742496	-0.0250032227801521	0.232234240695341	1.25239827678687
cela1_red_16_5008764	14	12	G	A	CoronetBrowJunc	-0.218994566177693	0.101357179477721	4.66828803826071	0.030724539635651	0.0675300046587758	3.3420602433074	2136	0.999064546304958	0.0985486891385768	1731	389	16	0.274862590742496	-0.0250032227801521	0.232234240695341	1.39682941012483
cela1_red_16_5008764	14	12	G	A	AntlerWt	-44.9549682510069	20.4721021740374	4.82203668163645	0.0280981257830673	0.0499414042555972	3.84342505514926	2136	0.999064546304958	0.0985486891385768	1731	389	16	0.274862590742496	-0.0250032227801521	0.232234240695341	1.25461967189293
cela1_red_16_50247237	14	62	G	A	Length	0.996463545869002	0.511008558200385	3.80247601565511	0.0511768520436916	0.0952184393962225	2.7838598225544	2138	1	0.42867165575304	687	1069	382	0.35388240330202	-0.0207736947967394	0.336621700729312	1.36590067676829
cela1_red_16_50247237	14	62	G	A	BrowLength	0.778449884093357	0.308549636155057	6.365188058988	0.0116380760298571	0.0482210559350641	3.90226497978154	2138	1	0.42867165575304	687	1069	382	0.35388240330202	-0.0207736947967394	0.336621700729312	1.63115218775952
cela1_red_16_50247237	14	62	G	A	LowerBeam	0.156553919841093	0.0738561546115438	4.49318715047594	0.0340301774200744	0.0995550504504375	2.71265700413493	2138	1	0.42867165575304	687	1069	382	0.35388240330202	-0.0207736947967394	0.336621700729312	1.65637865149443
cela1_red_16_50247237	14	62	G	A	CoronetTrayJunc	0.309460266036979	0.340306848956775	0.826929356021911	0.363161943178245	0.454364211805398	0.559742003850829	2138	1	0.42867165575304	687	1069	382	0.35388240330202	-0.0207736947967394	0.336621700729312	1.47734018589444
cela1_red_16_50247237	14	62	G	A	AntlerWt	32.4283522184157	12.857263139	6.36139990680448	0.0116629488396089	0.0243380319687147	5.07038112769791	2138	1	0.42867165575304	687	1069	382	0.35388240330202	-0.0207736947967394	0.336621700729312	1.25461967189293
cela1_red_16_50247237	14	62	G	A	CoronetCirc	0.152589102315932	0.113267664306537	1.81482664176712	0.177930311810829	0.263183571516658	1.25193317914066	2138	1	0.42867165575304	687	1069	382	0.35388240330202	-0.0207736947967394	0.336621700729312	1.44961941420295
cela1_red_16_50247237	14	62	G	A	Form	0.131349152168773	0.0526313301227651	6.22824740896547	0.012572811346068	0.0504975676881332	3.82485995629631	2138	1	0.42867165575304	687	1069	382	0.35388240330202	-0.0207736947967394	0.336621700729312	1.62835959489518
cela1_red_16_50247237	14	62	G	A	UpperBeam	0.0837572043449029	0.0732019012885512	1.30918078814019	0.25254303169103	0.306582999728764	1.04533902066601	2138	1	0.42867165575304	687	1069	382	0.35388240330202	-0.0207736947967394	0.336621700729312	1.25239827678687
cela1_red_16_50247237	14	62	G	A	TrayLength	0.807402045280908	0.294683285952967	7.50703918090011	0.00614583179723494	0.0186083513266518	5.53795162757641	2138	1	0.42867165575304	687	1069	382	0.35388240330202	-0.0207736947967394	0.336621700729312	1.35556243278084
cela1_red_16_50247237	14	62	G	A	CoronetBrowJunc	0.0950610871939366	0.0660896242203733	2.06889756664858	0.150330153823161	0.223596506392851	1.48113832057968	2138	1	0.42867165575304	687	1069	382	0.35388240330202	-0.0207736947967394	0.336621700729312	1.39682941012482
cela1_red_16_5032516	14	12	A	G	Length	-0.474546773501825	0.4807242536992	0.974464409794731	0.323569286135141	0.398309928403618	0.713422598267031	2137	0.999532273152479	0.411558259241928	755	1005	377	0.180419881644051	0.0290502578615855	0.17952926596326	1.36590067676829
cela1_red_16_5032516	14	12	A	G	Form	-0.0451850034011237	0.0509006857047969	0.788027498708055	0.374697233739086	0.486643291184779	0.483939481904659	2137	0.999532273152479	0.411558259241928	755	1005	377	0.180419881644051	0.0290502578615855	0.17952926596326	1.62835959489518
cela1_red_16_5032516	14	12	A	G	CoronetCirc	-0.143370230105776	0.107359843618141	1.78334030084877	0.181739691118218	0.267365665262631	1.23021276024322	2137	0.999532273152479	0.411558259241928	755	1005	377	0.180419881644051	0.0290502578615855	0.17952926596326	1.44961941420295
cela1_red_16_5032516	14	12	A	G	CoronetTrayJunc	0.515825630709005	0.32499377457702	2.51916000040212	0.11247048167726	0.191609374923254	1.70519967198815	2137	0.999532273152479	0.411558259241928	755	1005	377	0.180419881644051	0.0290502578615855	0.17952926596326	1.47734018589445
cela1_red_16_5032516	14	12	A	G	AntlerWt	-9.93533406690286	12.8303644028705	0.599634989407018	0.438717328052672	0.489356149251622	0.477941644659776	2137	0.999532273152479	0.411558259241928	755	1005	377	0.180419881644051	0.0290502578615855	0.17952926596326	1.25461967189294
cela1_red_16_5032516	14	12	A	G	TrayLength	-0.756710284275869	0.278500672551753	7.382556446419	0.00658594880660834	0.0196118303995207	5.44612056803182	2137	0.999532273152479	0.411558259241928	755	1005	377	0.180419881644051	0.0290502578615855	0.17952926596326	1.35556243278084
cela1_red_16_5032516	14	12	A	G	BrowLength	0.0351958896049033	0.290508158540344	0.0146780116030643	0.903569973956378	0.924425464443971	0.00899855434288163	2137	0.999532273152479	0.411558259241928	755	1005	377	0.180419881644051	0.0290502578615855	0.17952926596326	1.63115218775952
cela1_red_16_5032516	14	12	A	G	CoronetBrowJunc	0.0565988436688954	0.0637500891597631	0.788231023549011	0.37463556164846	0.452532823223944	0.564300134172126	2137	0.999532273152479	0.411558259241928	755	1005	377	0.180419881644051	0.0290502578615855	0.17952926596326	1.39682941012483
cela1_red_16_5032516	14	12	A	G	LowerBeam	-0.127003791199766	0.0702562901344945	3.26785625034042	0.0706498898566372	0.160141222974454	1.97289203612475	2137	0.999532273152479	0.411558259241928	755	1005	377	0.180419881644051	0.0290502578615855	0.17952926596326	1.65637865149443
cela1_red_16_5032516	14	12	A	G	UpperBeam	-0.114754390505299	0.0685861848474379	2.7994023965866	0.0942994483097432	0.134896257636389	2.23523335066277	2137	0.999532273152479	0.411558259241928	755	1005	377	0.180419881644051	0.0290502578615855	0.17952926596326	1.25239827678687
cela1_red_16_50382905	14	62	G	A	Length	-0.0892106691737403	0.490365434283647	0.0330974012823848	0.855640084256383	0.876298100609113	0.0242311918028278	2138	1	0.398737137511693	781	1009	348	0.470599151692721	0.0157568457564694	0.466450612513764	1.36590067676829
cela1_red_16_50382905	14	62	G	A	Form	-0.148201895231607	0.0516201742991206	8.24268269324265	0.00409166126205496	0.0244566372128343	5.06195481580543	2138	1	0.398737137511693	781	1009	348	0.470599151692721	0.0157568457564694	0.466450612513764	1.62835959489518
cela1_red_16_50382905	14	62	G	A	LowerBeam	-0.142594815976598	0.070121149027364	4.1353228980278	0.0419970545588575	0.114092025132189	2.49660480367625	2138	1	0.398737137511693	781	1009	348	0.470599151692721	0.0157568457564694	0.466450612513764	1.65637865149444
cela1_red_16_50382905	14	62	G	A	CoronetTrayJunc	-0.0732749894483245	0.325285210861253	0.0507437889613937	0.82177404318729	0.852968380023469	0.0343480732778358	2138	1	0.398737137511693	781	1009	348	0.470599151692721	0.0157568457564694	0.466450612513764	1.47734018589444
cela1_red_16_50382905	14	62	G	A	UpperBeam	-0.107192584859117	0.0698211510397601	2.35697773031454	0.124723616886919	0.170110255075668	1.88197139360616	2138	1	0.398737137511693	781	1009	348	0.470599151692721	0.0157568457564694	0.466450612513764	1.25239827678687
cela1_red_16_50382905	14	62	G	A	TrayLength	-0.791340269668126	0.285126400475633	7.70285407215497	0.00551335794051599	0.0171358683246011	5.68240450301731	2138	1	0.398737137511693	781	1009	348	0.470599151692721	0.0157568457564694	0.466450612513764	1.35556243278084
cela1_red_16_50382905	14	62	G	A	BrowLength	-0.422997384934342	0.294010777011257	2.06989762046637	0.150231605894082	0.259958335169826	1.26897884575044	2138	1	0.398737137511693	781	1009	348	0.470599151692721	0.0157568457564694	0.466450612513764	1.63115218775951
cela1_red_16_50382905	14	62	G	A	AntlerWt	-31.6382414849838	12.3518538786155	6.56085413589458	0.0104246317633518	0.0222087413708526	5.22935697795631	2138	1	0.398737137511693	781	1009	348	0.470599151692721	0.0157568457564694	0.466450612513764	1.25461967189294
cela1_red_16_50382905	14	62	G	A	CoronetCirc	-0.157432196429759	0.108046622196978	2.12307198948391	0.145095258538173	0.226204068095434	1.46457198950474	2138	1	0.398737137511693	781	1009	348	0.470599151692721	0.0157568457564694	0.466450612513764	1.44961941420295
cela1_red_16_50382905	14	62	G	A	CoronetBrowJunc	-0.0599764164937854	0.063819653842927	0.883185924325707	0.347330562767573	0.426520586356319	0.632279015550497	2138	1	0.398737137511693	781	1009	348	0.470599151692721	0.0157568457564694	0.466450612513764	1.39682941012483
cela1_red_16_50494561	14	63	G	A	TrayLength	-0.639871556976684	0.286846076933956	4.97608490803565	0.0257000802993058	0.0553714841074847	3.67086368558293	2138	1	0.452525724976614	653	1035	450	0.294858086224533	0.0229975263999682	0.287658012768207	1.35556243278084
cela1_red_16_50494561	14	63	G	A	CoronetTrayJunc	0.120166011871107	0.328846407654093	0.133529459712278	0.7148002800123	0.763688219755287	0.0903850453586858	2138	1	0.452525724976614	653	1035	450	0.294858086224533	0.0229975263999682	0.287658012768207	1.47734018589444
cela1_red_16_50494561	14	63	G	A	Form	-0.123373450954937	0.0511332460590852	5.82152408217762	0.015831221414371	0.0586524444238941	3.57508507360891	2138	1	0.452525724976614	653	1035	450	0.294858086224533	0.0229975263999682	0.287658012768207	1.62835959489518
cela1_red_16_50494561	14	63	G	A	Length	0.0664333217211548	0.507416084143707	0.0171412890059308	0.895834839029532	0.910804151561804	0.0125494403051962	2138	1	0.452525724976614	653	1035	450	0.294858086224533	0.0229975263999682	0.287658012768207	1.36590067676829
cela1_red_16_50494561	14	63	G	A	CoronetBrowJunc	-0.045561450089646	0.0650285918651423	0.490892476656882	0.483529460967691	0.553302849543575	0.351433376974082	2138	1	0.452525724976614	653	1035	450	0.294858086224533	0.0229975263999682	0.287658012768207	1.39682941012482
cela1_red_16_50494561	14	63	G	A	LowerBeam	-0.114850193065645	0.0714163482939275	2.58623615987908	0.107796221782431	0.211463306025943	1.56137979534191	2138	1	0.452525724976614	653	1035	450	0.294858086224533	0.0229975263999682	0.287658012768207	1.65637865149443
cela1_red_16_50494561	14	63	G	A	UpperBeam	-0.126256836928179	0.0722012086491997	3.05788306902522	0.0803462834575241	0.118154002493809	2.44162190710647	2138	1	0.452525724976614	653	1035	450	0.294858086224533	0.0229975263999682	0.287658012768207	1.25239827678687
cela1_red_16_50494561	14	63	G	A	BrowLength	-0.390837422673542	0.30076777230144	1.68861126881204	0.193784135697876	0.308934366904888	1.03522606994228	2138	1	0.452525724976614	653	1035	450	0.294858086224533	0.0229975263999682	0.287658012768207	1.63115218775952
cela1_red_16_50494561	14	63	G	A	CoronetCirc	-0.183159056061003	0.111708307773912	2.68835023551545	0.10108442462541	0.173258442383487	1.85452140691258	2138	1	0.452525724976614	653	1035	450	0.294858086224533	0.0229975263999682	0.287658012768207	1.44961941420295
cela1_red_16_50494561	14	63	G	A	AntlerWt	-28.3700818785988	12.8227073388169	4.89510168833115	0.026932987247032	0.0482383696850914	3.90166183266165	2138	1	0.452525724976614	653	1035	450	0.294858086224533	0.0229975263999682	0.287658012768207	1.25461967189294
cela1_red_16_50545160	14	63	G	A	CoronetTrayJunc	0.237219109547842	0.32528421651593	0.531830647942466	0.465838232364962	0.54851067862543	0.359991999825331	2138	1	0.344480823199252	927	949	262	0.443505163610583	0.0171707696559234	0.427768409089009	1.47734018589444
cela1_red_16_50545160	14	63	G	A	Form	-0.0888257326263713	0.0509093301505348	3.0442676374627	0.0810226530491838	0.171528882025029	1.86953032180748	2138	1	0.344480823199252	927	949	262	0.443505163610583	0.0171707696559234	0.427768409089009	1.62835959489519
cela1_red_16_50545160	14	63	G	A	Length	0.0712356773352086	0.503956375876955	0.0199806323146756	0.887591188947366	0.903733025054241	0.0146281736692228	2138	1	0.344480823199252	927	949	262	0.443505163610583	0.0171707696559234	0.427768409089009	1.3659006767683
cela1_red_16_50545160	14	63	G	A	CoronetCirc	-0.15855544115108	0.109917984340757	2.08077340849358	0.149164580675876	0.230886327488989	1.43539289561575	2138	1	0.344480823199252	927	949	262	0.443505163610583	0.0171707696559234	0.427768409089009	1.44961941420295
cela1_red_16_50545160	14	63	G	A	BrowLength	-0.60238539352502	0.300871569962667	4.00854313148184	0.0452702524605942	0.116965422219188	2.45749180337845	2138	1	0.344480823199252	927	949	262	0.443505163610583	0.0171707696559234	0.427768409089009	1.63115218775952
cela1_red_16_50545160	14	63	G	A	LowerBeam	-0.131496792197468	0.0710357365704936	3.42670360163222	0.0641500246912623	0.150340519332148	2.06879242167276	2138	1	0.344480823199252	927	949	262	0.443505163610583	0.0171707696559234	0.427768409089009	1.65637865149443
cela1_red_16_50545160	14	63	G	A	TrayLength	-0.719720850793263	0.289748640302435	6.17000272826145	0.012993440845165	0.0328876493198459	4.55161826490286	2138	1	0.344480823199252	927	949	262	0.443505163610583	0.0171707696559234	0.427768409089009	1.35556243278085
cela1_red_16_50545160	14	63	G	A	UpperBeam	-0.148311222106218	0.072813151106885	4.14885612595017	0.0416626595503162	0.06874524083934	3.31272902785716	2138	1	0.344480823199252	927	949	262	0.443505163610583	0.0171707696559234	0.427768409089009	1.25239827678688
cela1_red_16_50545160	14	63	G	A	AntlerWt	-30.0413199376434	12.7357083057195	5.56406011964823	0.0183328492373193	0.0352121482501789	4.43485802454646	2138	1	0.344480823199252	927	949	262	0.443505163610583	0.0171707696559234	0.427768409089009	1.25461967189294
cela1_red_16_50545160	14	63	G	A	CoronetBrowJunc	-0.0280255319919824	0.0643586934949472	0.189623995079516	0.663229747512733	0.712539997912603	0.135753151891734	2138	1	0.344480823199252	927	949	262	0.443505163610583	0.0171707696559234	0.427768409089009	1.39682941012482
cela1_red_16_50619963	14	63	A	C	LowerBeam	0.0873833346026642	0.0732720754124271	1.42226407818256	0.233031106140796	0.354114293773002	0.858658783666016	2136	0.999064546304958	0.489934456928839	549	1081	506	0.573781104246054	-0.012582644523902	0.560876400324439	1.65637865149443
cela1_red_16_50619963	14	63	A	C	Length	-0.316922620952073	0.509212427905592	0.3873543956548	0.53369333208594	0.594358455436358	0.283588991676376	2136	0.999064546304958	0.489934456928839	549	1081	506	0.573781104246054	-0.012582644523902	0.560876400324439	1.36590067676829
cela1_red_16_50619963	14	63	A	C	CoronetCirc	0.0851447143283605	0.114989161345217	0.548278949950002	0.459021768134076	0.53855596231594	0.378222686988132	2136	0.999064546304958	0.489934456928839	549	1081	506	0.573781104246054	-0.012582644523902	0.560876400324439	1.44961941420295
cela1_red_16_50619963	14	63	A	C	BrowLength	0.0549546112470216	0.304429178640897	0.0325863507696078	0.856746788951117	0.887599928196395	0.0199775048668924	2136	0.999064546304958	0.489934456928839	549	1081	506	0.573781104246054	-0.012582644523902	0.560876400324439	1.63115218775951
cela1_red_16_50619963	14	63	A	C	CoronetTrayJunc	-0.302953157249503	0.337736288738439	0.804628687121012	0.369713061357298	0.460513273406862	0.544646855750328	2136	0.999064546304958	0.489934456928839	549	1081	506	0.573781104246054	-0.012582644523902	0.560876400324439	1.47734018589444
cela1_red_16_50619963	14	63	A	C	AntlerWt	-0.527575274903453	13.1985870623516	0.00159776897822183	0.968115367491699	0.971532532358279	0.00127350862896256	2136	0.999064546304958	0.489934456928839	549	1081	506	0.573781104246054	-0.012582644523902	0.560876400324439	1.25461967189294
cela1_red_16_50619963	14	63	A	C	TrayLength	0.576893187278373	0.290347341883685	3.94779971759872	0.0469326956560834	0.0879066197171387	2.912296491944	2136	0.999064546304958	0.489934456928839	549	1081	506	0.573781104246054	-0.012582644523902	0.560876400324439	1.35556243278084
cela1_red_16_50619963	14	63	A	C	UpperBeam	0.00969075623490811	0.07437715777905	0.0169760318684187	0.896335328421357	0.907315592619188	0.0135548189286654	2136	0.999064546304958	0.489934456928839	549	1081	506	0.573781104246054	-0.012582644523902	0.560876400324439	1.25239827678688
cela1_red_16_50619963	14	63	A	C	CoronetBrowJunc	0.0288157164631998	0.0660307340552686	0.19044369267148	0.662547592285808	0.711947025206208	0.136339979163569	2136	0.999064546304958	0.489934456928839	549	1081	506	0.573781104246054	-0.012582644523902	0.560876400324439	1.39682941012483
cela1_red_16_50619963	14	63	A	C	Form	0.027248158470171	0.0514926395097415	0.280016745811935	0.596690241143261	0.678373551295077	0.171962474805793	2136	0.999064546304958	0.489934456928839	549	1081	506	0.573781104246054	-0.012582644523902	0.560876400324439	1.62835959489519
cela1_red_16_5072313	14	12	A	G	CoronetCirc	0.224581389615089	0.22855700726203	0.965513716658236	0.325801599357659	0.414433435460557	0.666046347888565	2123	0.992984097287184	0.0496938294865756	1917	201	5	1	-0.00242076146514209	0.910563571211559	1.44961941420295
cela1_red_16_5072313	14	12	A	G	Length	1.28578605928509	1.05256390125285	1.49224620392105	0.221868275440125	0.295917999012209	1.09249979101825	2123	0.992984097287184	0.0496938294865756	1917	201	5	1	-0.00242076146514209	0.910563571211559	1.3659006767683
cela1_red_16_5072313	14	12	A	G	UpperBeam	0.118085970155853	0.152210630071347	0.601875460171744	0.437863346446899	0.488160478033563	0.480578320273566	2123	0.992984097287184	0.0496938294865756	1917	201	5	1	-0.00242076146514209	0.910563571211559	1.25239827678687
cela1_red_16_5072313	14	12	A	G	BrowLength	-0.879837539125629	0.630107498225986	1.94973541300133	0.162615365347164	0.274260721349398	1.195311772643	2123	0.992984097287184	0.0496938294865756	1917	201	5	1	-0.00242076146514209	0.910563571211559	1.63115218775951
cela1_red_16_5072313	14	12	A	G	AntlerWt	3.17625216975462	26.7213018959369	0.0141291072603646	0.905381581115666	0.915486353346635	0.011261665648082	2123	0.992984097287184	0.0496938294865756	1917	201	5	1	-0.00242076146514209	0.910563571211559	1.25461967189294
cela1_red_16_5072313	14	12	A	G	TrayLength	0.833874830175018	0.602915232618839	1.9128865677649	0.166642966293234	0.234867459594288	1.41113866946043	2123	0.992984097287184	0.0496938294865756	1917	201	5	1	-0.00242076146514209	0.910563571211559	1.35556243278084
cela1_red_16_5072313	14	12	A	G	Form	0.0101414625045162	0.104449245138862	0.00942737032423824	0.92265123247355	0.939348535639278	0.00578948922203211	2123	0.992984097287184	0.0496938294865756	1917	201	5	1	-0.00242076146514209	0.910563571211559	1.62835959489518
cela1_red_16_5072313	14	12	A	G	LowerBeam	0.319381495249799	0.15100621746447	4.47331870968951	0.0344280592223426	0.100306595790178	2.70066189615131	2123	0.992984097287184	0.0496938294865756	1917	201	5	1	-0.00242076146514209	0.910563571211559	1.65637865149443
cela1_red_16_5072313	14	12	A	G	CoronetTrayJunc	0.009070156232677	0.692359309235569	0.000171619433353421	0.989547723947576	0.991400471717426	0.000116167850162091	2123	0.992984097287184	0.0496938294865756	1917	201	5	1	-0.00242076146514209	0.910563571211559	1.47734018589444
cela1_red_16_5072313	14	12	A	G	CoronetBrowJunc	0.382656102795072	0.134814700018797	8.05643279716626	0.0045342370188205	0.0163237850804991	5.76765690840251	2123	0.992984097287184	0.0496938294865756	1917	201	5	1	-0.00242076146514209	0.910563571211559	1.39682941012483
cela1_red_16_50770735	14	63	C	A	TrayLength	0.037068171101036	0.315269238149258	0.0138241718334686	0.906403433349362	0.919561826798935	0.0101981078105781	2138	1	0.297942001870907	1044	914	180	0.326228252206018	-0.0218891225838975	0.310043731698597	1.35556243278085
cela1_red_16_50770735	14	63	C	A	CoronetCirc	-0.0252280632596374	0.125953596152953	0.0401186840568311	0.841248707209578	0.867874425460639	0.0276753219940074	2138	1	0.297942001870907	1044	914	180	0.326228252206018	-0.0218891225838975	0.310043731698597	1.44961941420295
cela1_red_16_50770735	14	63	C	A	BrowLength	-0.133090598428763	0.338678727787135	0.15442546445837	0.694341598203967	0.75831885786716	0.0946726281074254	2138	1	0.297942001870907	1044	914	180	0.326228252206018	-0.0218891225838975	0.310043731698597	1.63115218775952
cela1_red_16_50770735	14	63	C	A	CoronetTrayJunc	-0.28483206427778	0.373073627437317	0.582892751862052	0.445180683143367	0.529914484798339	0.394555538005044	2138	1	0.297942001870907	1044	914	180	0.326228252206018	-0.0218891225838975	0.310043731698597	1.47734018589444
cela1_red_16_50770735	14	63	C	A	Length	-0.605877314860727	0.556368149517461	1.18589124880499	0.276159909519742	0.351450800865582	0.868211919779405	2138	1	0.297942001870907	1044	914	180	0.326228252206018	-0.0218891225838975	0.310043731698597	1.3659006767683
cela1_red_16_50770735	14	63	C	A	UpperBeam	0.110176212507164	0.0810221999800497	1.84913072448385	0.173884530102202	0.224327360555822	1.47647178917232	2138	1	0.297942001870907	1044	914	180	0.326228252206018	-0.0218891225838975	0.310043731698597	1.25239827678688
cela1_red_16_50770735	14	63	C	A	LowerBeam	-0.0300415965172909	0.0809532539347375	0.137713779592057	0.710564486438379	0.773084462212425	0.0831414842661778	2138	1	0.297942001870907	1044	914	180	0.326228252206018	-0.0218891225838975	0.310043731698597	1.65637865149443
cela1_red_16_50770735	14	63	C	A	CoronetBrowJunc	-0.0638210575851368	0.0736226689526977	0.751458287790665	0.386014920640892	0.46327346755446	0.537974273983473	2138	1	0.297942001870907	1044	914	180	0.326228252206018	-0.0218891225838975	0.310043731698597	1.39682941012482
cela1_red_16_50770735	14	63	C	A	AntlerWt	18.4520673127109	14.9030634857864	1.5329887136146	0.215664445747394	0.26899294899984	1.22187524072667	2138	1	0.297942001870907	1044	914	180	0.326228252206018	-0.0218891225838975	0.310043731698597	1.25461967189294
cela1_red_16_50770735	14	63	C	A	Form	0.0144782918084538	0.0583263997304801	0.0616175337025059	0.803957389730072	0.845764270827561	0.0378402497185962	2138	1	0.297942001870907	1044	914	180	0.326228252206018	-0.0218891225838975	0.310043731698597	1.62835959489518
cela1_red_16_50804222	14	63	A	G	CoronetCirc	-0.127101088557938	0.119091719180579	1.13903065056396	0.285857249125897	0.375389969680999	0.785744616417294	2138	1	0.271983161833489	1143	827	168	0.275288134441417	0.0232478616425336	0.284276874067527	1.44961941420295
cela1_red_16_50804222	14	63	A	G	UpperBeam	-0.170459790220794	0.0791320842209369	4.64022126677761	0.0312309755375519	0.0542474483439621	3.70506838981164	2138	1	0.271983161833489	1143	827	168	0.275288134441417	0.0232478616425336	0.284276874067527	1.25239827678687
cela1_red_16_50804222	14	63	A	G	BrowLength	-0.261595149419008	0.324825081784922	0.648575084430536	0.420622585133539	0.528322114599597	0.397617763258125	2138	1	0.271983161833489	1143	827	168	0.275288134441417	0.0232478616425336	0.284276874067527	1.63115218775952
cela1_red_16_50804222	14	63	A	G	CoronetTrayJunc	0.281457962117963	0.351443170483013	0.641382138508195	0.423210747550209	0.50996128425511	0.434146545685331	2138	1	0.271983161833489	1143	827	168	0.275288134441417	0.0232478616425336	0.284276874067527	1.47734018589444
cela1_red_16_50804222	14	63	A	G	TrayLength	-0.62592751653459	0.308102227814682	4.12722752228535	0.0421984318488148	0.0810030464363617	3.04466059436202	2138	1	0.271983161833489	1143	827	168	0.275288134441417	0.0232478616425336	0.284276874067527	1.35556243278084
cela1_red_16_50804222	14	63	A	G	Form	-0.0799225408823843	0.0549878205204828	2.11254297251149	0.146096364186638	0.254698895578088	1.29734425929887	2138	1	0.271983161833489	1143	827	168	0.275288134441417	0.0232478616425336	0.284276874067527	1.62835959489518
cela1_red_16_50804222	14	63	A	G	LowerBeam	-0.101077277708988	0.0769404092770375	1.72583029781025	0.188944284200694	0.307373072966776	1.0419298125179	2138	1	0.271983161833489	1143	827	168	0.275288134441417	0.0232478616425336	0.284276874067527	1.65637865149444
cela1_red_16_50804222	14	63	A	G	Length	0.236093338708318	0.544629066377215	0.187916898730061	0.664656049142638	0.710701503188914	0.137577279172795	2138	1	0.271983161833489	1143	827	168	0.275288134441417	0.0232478616425336	0.284276874067527	1.36590067676829
cela1_red_16_50804222	14	63	A	G	AntlerWt	-28.3494581831046	14.1447195692338	4.01699085308162	0.0450440137325191	0.0735590781655657	3.2017598185918	2138	1	0.271983161833489	1143	827	168	0.275288134441417	0.0232478616425336	0.284276874067527	1.25461967189293
cela1_red_16_50804222	14	63	A	G	CoronetBrowJunc	-0.0197189454747328	0.0694245546253258	0.0806754074701013	0.77638419771572	0.810078338127524	0.0577560916782901	2138	1	0.271983161833489	1143	827	168	0.275288134441417	0.0232478616425336	0.284276874067527	1.39682941012483
cela1_red_16_50835436	14	63	G	A	BrowLength	0.0160579081140463	0.464193687838089	0.0011966839762878	0.972404187375096	0.978391259322193	0.000733643362813079	2138	1	0.128391019644528	1626	475	37	0.699699959427772	0.00734217835389173	0.735749741078834	1.63115218775951
cela1_red_16_50835436	14	63	G	A	LowerBeam	-0.00796965367143486	0.11086739716529	0.0051673894578832	0.942693780408601	0.955457962120329	0.00311969093131032	2138	1	0.128391019644528	1626	475	37	0.699699959427772	0.00734217835389173	0.735749741078834	1.65637865149443
cela1_red_16_50835436	14	63	G	A	TrayLength	0.244905248888159	0.448189467766475	0.298588373528775	0.584768740022884	0.638835034761987	0.220268994115042	2138	1	0.128391019644528	1626	475	37	0.699699959427772	0.00734217835389173	0.735749741078834	1.35556243278084
cela1_red_16_50835436	14	63	G	A	CoronetCirc	0.00630308139790535	0.171027273994826	0.00135823552123165	0.970601220554673	0.975580723635501	0.000936960079262221	2138	1	0.128391019644528	1626	475	37	0.699699959427772	0.00734217835389173	0.735749741078834	1.44961941420295
cela1_red_16_50835436	14	63	G	A	Form	0.150590467242873	0.08002866717575	3.54081954174689	0.05987586987524	0.140317823783896	2.17447027846132	2138	1	0.128391019644528	1626	475	37	0.699699959427772	0.00734217835389173	0.735749741078834	1.62835959489518
cela1_red_16_50835436	14	63	G	A	CoronetTrayJunc	-0.0170208672850315	0.513420231737476	0.00109904990766019	0.973553438008994	0.978240211618968	0.000743938273766497	2138	1	0.128391019644528	1626	475	37	0.699699959427772	0.00734217835389173	0.735749741078834	1.47734018589445
cela1_red_16_50835436	14	63	G	A	UpperBeam	0.17202286085088	0.111850331981812	2.36536287986818	0.124055063083546	0.169352385007794	1.888666667553	2138	1	0.128391019644528	1626	475	37	0.699699959427772	0.00734217835389173	0.735749741078834	1.25239827678687
cela1_red_16_50835436	14	63	G	A	CoronetBrowJunc	-0.0512420703583866	0.101459437950874	0.255075315544859	0.613523848228085	0.669139595237659	0.182610212597159	2138	1	0.128391019644528	1626	475	37	0.699699959427772	0.00734217835389173	0.735749741078834	1.39682941012483
cela1_red_16_50835436	14	63	G	A	AntlerWt	42.877050548035	19.894758016075	4.64485845646659	0.0311467056261285	0.0543406308944688	3.70220438952512	2138	1	0.128391019644528	1626	475	37	0.699699959427772	0.00734217835389173	0.735749741078834	1.25461967189293
cela1_red_16_50835436	14	63	G	A	Length	-0.677935667372325	0.779168530108821	0.757031864698998	0.384258992095055	0.456591854098167	0.554236393300667	2138	1	0.128391019644528	1626	475	37	0.699699959427772	0.00734217835389173	0.735749741078834	1.36590067676829
cela1_red_16_5127955	14	12	G	A	CoronetCirc	0.299332786120077	0.108891894988054	7.55644393900707	0.00597958671881482	0.0224223734297401	5.2127088427288	2136	0.999064546304958	0.455992509363296	627	1070	439	0.663011572416938	-0.00969439506338643	0.654101931960949	1.44961941420295
cela1_red_16_5127955	14	12	G	A	LowerBeam	0.141235524973721	0.0716549603967762	3.88503894333084	0.0487181326048454	0.125645104491738	2.34550170024568	2136	0.999064546304958	0.455992509363296	627	1070	439	0.663011572416938	-0.00969439506338643	0.654101931960949	1.65637865149443
cela1_red_16_5127955	14	12	G	A	Form	0.0193898693304708	0.0509652544061801	0.14474426717102	0.70360939136128	0.765593547006672	0.0888896209564428	2136	0.999064546304958	0.455992509363296	627	1070	439	0.663011572416938	-0.00969439506338643	0.654101931960949	1.62835959489519
cela1_red_16_5127955	14	12	G	A	BrowLength	0.109464510664743	0.297270695741512	0.135594627029873	0.712700432544098	0.773102190532086	0.0831281274962582	2136	0.999064546304958	0.455992509363296	627	1070	439	0.663011572416938	-0.00969439506338643	0.654101931960949	1.63115218775951
cela1_red_16_5127955	14	12	G	A	Length	0.900348895796148	0.494993276062713	3.30843855642405	0.0689249535555467	0.119629396260121	2.4221662765786	2136	0.999064546304958	0.455992509363296	627	1070	439	0.663011572416938	-0.00969439506338643	0.654101931960949	1.36590067676829
cela1_red_16_5127955	14	12	G	A	AntlerWt	19.1658267552901	13.0098652229862	2.17024878288072	0.140703469827836	0.188435660103623	1.72980611694563	2136	0.999064546304958	0.455992509363296	627	1070	439	0.663011572416938	-0.00969439506338643	0.654101931960949	1.25461967189294
cela1_red_16_5127955	14	12	G	A	CoronetBrowJunc	0.0833493631409303	0.0642493825428642	1.68293233560891	0.194535269335116	0.272359823256052	1.20482309680071	2136	0.999064546304958	0.455992509363296	627	1070	439	0.663011572416938	-0.00969439506338643	0.654101931960949	1.39682941012483
cela1_red_16_5127955	14	12	G	A	TrayLength	0.498477173707479	0.286279644383554	3.0318632831495	0.0816442079755979	0.134776252609213	2.23660910765271	2136	0.999064546304958	0.455992509363296	627	1070	439	0.663011572416938	-0.00969439506338643	0.654101931960949	1.35556243278084
cela1_red_16_5127955	14	12	G	A	CoronetTrayJunc	0.0677587452765154	0.327349474497311	0.0428457169630914	0.836016051763132	0.864774580201438	0.0290019302068541	2136	0.999064546304958	0.455992509363296	627	1070	439	0.663011572416938	-0.00969439506338643	0.654101931960949	1.47734018589444
cela1_red_16_5127955	14	12	G	A	UpperBeam	0.0706379560794188	0.0713807576204144	0.979295913923902	0.322372695505341	0.376549545581022	0.781936491030923	2136	0.999064546304958	0.455992509363296	627	1070	439	0.663011572416938	-0.00969439506338643	0.654101931960949	1.25239827678687
cela1_red_16_51280355	14	64	A	G	CoronetCirc	-0.0828448314905324	0.10706651984923	0.598719585448813	0.439066979663906	0.520441414025056	0.413018465110726	2138	1	0.39733395696913	800	977	361	0.0338764478188479	0.0458328451327141	0.0342686469586167	1.44961941420295
cela1_red_16_51280355	14	64	A	G	BrowLength	-0.286282146316868	0.289007291240497	0.98123025362074	0.321895264997683	0.437984754049726	0.601556532237815	2138	1	0.39733395696913	800	977	361	0.0338764478188479	0.0458328451327141	0.0342686469586167	1.63115218775952
cela1_red_16_51280355	14	64	A	G	UpperBeam	0.0773365100565194	0.0689114153526678	1.25946702108027	0.261752000332728	0.315948628168807	1.00564416641608	2138	1	0.39733395696913	800	977	361	0.0338764478188479	0.0458328451327141	0.0342686469586167	1.25239827678687
cela1_red_16_51280355	14	64	A	G	Length	-0.786074804460875	0.48290618510532	2.64973362437074	0.103567249443933	0.163677571740394	1.93991676659827	2138	1	0.39733395696913	800	977	361	0.0338764478188479	0.0458328451327141	0.0342686469586167	1.3659006767683
cela1_red_16_51280355	14	64	A	G	LowerBeam	-0.0542657458293496	0.069413250072972	0.611176706442946	0.434345103090103	0.54355876608606	0.368983689744809	2138	1	0.39733395696913	800	977	361	0.0338764478188479	0.0458328451327141	0.0342686469586167	1.65637865149443
cela1_red_16_51280355	14	64	A	G	Form	-0.0187876054543482	0.0498779976507189	0.141881196317663	0.706417964782299	0.767856206116325	0.0871313662918511	2138	1	0.39733395696913	800	977	361	0.0338764478188479	0.0458328451327141	0.0342686469586167	1.62835959489519
cela1_red_16_51280355	14	64	A	G	TrayLength	-0.0522651571936776	0.272429776357141	0.0368057247633191	0.847861128473156	0.869119109770185	0.027151626419607	2138	1	0.39733395696913	800	977	361	0.0338764478188479	0.0458328451327141	0.0342686469586167	1.35556243278084
cela1_red_16_51280355	14	64	A	G	CoronetTrayJunc	-0.502355938082624	0.318418755364969	2.48900517452685	0.114644170184054	0.19428943877706	1.68478810655239	2138	1	0.39733395696913	800	977	361	0.0338764478188479	0.0458328451327141	0.0342686469586167	1.47734018589444
cela1_red_16_51280355	14	64	A	G	CoronetBrowJunc	-0.0761518740151028	0.0630657131354259	1.45805722280838	0.2272394900289	0.30693159239604	1.04383342177631	2138	1	0.39733395696913	800	977	361	0.0338764478188479	0.0458328451327141	0.0342686469586167	1.39682941012482
cela1_red_16_51280355	14	64	A	G	AntlerWt	-8.77920754308952	12.7341371114063	0.475304130677971	0.490557087353232	0.538222987456976	0.378843199517863	2138	1	0.39733395696913	800	977	361	0.0338764478188479	0.0458328451327141	0.0342686469586167	1.25461967189293
cela1_red_16_51428776	14	65	C	A	TrayLength	0.450478949271177	0.286206840783644	2.4773592122429	0.1154960265959	0.17641710656338	1.82755080277694	2137	0.999532273152479	0.43799719232569	674	1054	409	0.964953280404708	-0.00183518720154857	0.932390082337087	1.35556243278085
cela1_red_16_51428776	14	65	C	A	CoronetCirc	0.147441003461536	0.111789213862796	1.73954934141275	0.187195938291494	0.273320844920286	1.2000041696249	2137	0.999532273152479	0.43799719232569	674	1054	409	0.964953280404708	-0.00183518720154857	0.932390082337087	1.44961941420295
cela1_red_16_51428776	14	65	C	A	Length	0.72206156311767	0.504496426603393	2.04848253459864	0.152357980520034	0.220712875276133	1.49973022888116	2137	0.999532273152479	0.43799719232569	674	1054	409	0.964953280404708	-0.00183518720154857	0.932390082337087	1.36590067676829
cela1_red_16_51428776	14	65	C	A	BrowLength	0.657361233257231	0.303101085065127	4.7036304725085	0.0300989738588407	0.089484393083493	2.88362453718633	2137	0.999532273152479	0.43799719232569	674	1054	409	0.964953280404708	-0.00183518720154857	0.932390082337087	1.63115218775951
cela1_red_16_51428776	14	65	C	A	Form	-0.0098922396875589	0.051996666768247	0.0361941392578492	0.84911513347141	0.881483848231606	0.0222273626607512	2137	0.999532273152479	0.43799719232569	674	1054	409	0.964953280404708	-0.00183518720154857	0.932390082337087	1.62835959489519
cela1_red_16_51428776	14	65	C	A	LowerBeam	0.102505277570427	0.0726285780917328	1.99194511781262	0.158137648711723	0.272804548491112	1.20259043185291	2137	0.999532273152479	0.43799719232569	674	1054	409	0.964953280404708	-0.00183518720154857	0.932390082337087	1.65637865149442
cela1_red_16_51428776	14	65	C	A	AntlerWt	7.60498254384508	12.9659538572609	0.34402301654618	0.557516214376819	0.600524853735692	0.274205023445174	2137	0.999532273152479	0.43799719232569	674	1054	409	0.964953280404708	-0.00183518720154857	0.932390082337087	1.25461967189294
cela1_red_16_51428776	14	65	C	A	CoronetTrayJunc	-0.111960572686749	0.336063256019779	0.110991101345226	0.73901859016734	0.784010301131475	0.0751290071203386	2137	0.999532273152479	0.43799719232569	674	1054	409	0.964953280404708	-0.00183518720154857	0.932390082337087	1.47734018589444
cela1_red_16_51428776	14	65	C	A	UpperBeam	0.128148720662485	0.0721077147326976	3.15838512704166	0.0755378712400744	0.112277397816565	2.52186958859824	2137	0.999532273152479	0.43799719232569	674	1054	409	0.964953280404708	-0.00183518720154857	0.932390082337087	1.25239827678687
cela1_red_16_51428776	14	65	C	A	CoronetBrowJunc	0.0798222778462264	0.0658047353652735	1.47141080147724	0.2251232328776	0.304726861978043	1.05339334267436	2137	0.999532273152479	0.43799719232569	674	1054	409	0.964953280404708	-0.00183518720154857	0.932390082337087	1.39682941012482
cela1_red_16_51468228	14	65	A	G	CoronetCirc	-0.0610320349408802	0.123039843789186	0.246050447300132	0.619869912250903	0.68034786097499	0.169734514376257	2138	1	0.25912067352666	1188	792	158	0.102603610482403	0.0351985559566787	0.105936828455031	1.44961941420295
cela1_red_16_51468228	14	65	A	G	Form	-0.0488244720655486	0.0561332802121241	0.756544135484902	0.384412195105907	0.495479611732872	0.46460507731623	2138	1	0.25912067352666	1188	792	158	0.102603610482403	0.0351985559566787	0.105936828455031	1.62835959489518
cela1_red_16_51468228	14	65	A	G	BrowLength	-0.711473702600573	0.333819900498735	4.54248244977604	0.0330636091950555	0.0951607581669514	2.78483055343561	2138	1	0.25912067352666	1188	792	158	0.102603610482403	0.0351985559566787	0.105936828455031	1.63115218775952
cela1_red_16_51468228	14	65	A	G	LowerBeam	-0.0245914930696077	0.080171342888061	0.0940874024960217	0.759043793695667	0.811622084555771	0.056803076042506	2138	1	0.25912067352666	1188	792	158	0.102603610482403	0.0351985559566787	0.105936828455031	1.65637865149443
cela1_red_16_51468228	14	65	A	G	UpperBeam	-0.0661109266377672	0.0796693888141643	0.688594449901098	0.406642872217996	0.458390980706528	0.54982066221597	2138	1	0.25912067352666	1188	792	158	0.102603610482403	0.0351985559566787	0.105936828455031	1.25239827678687
cela1_red_16_51468228	14	65	A	G	TrayLength	-0.384688118317508	0.318696854807369	1.45700818119322	0.227406750934127	0.299855511503743	1.07483664784385	2138	1	0.25912067352666	1188	792	158	0.102603610482403	0.0351985559566787	0.105936828455031	1.35556243278085
cela1_red_16_51468228	14	65	A	G	CoronetBrowJunc	0.0678324200141673	0.0727934308934183	0.868340874910509	0.351415034412663	0.430434298815286	0.621651340254148	2138	1	0.25912067352666	1188	792	158	0.102603610482403	0.0351985559566787	0.105936828455031	1.39682941012483
cela1_red_16_51468228	14	65	A	G	AntlerWt	-18.2012942514297	14.6563316491539	1.54224714110616	0.214283632413291	0.267552028169795	1.22925471013798	2138	1	0.25912067352666	1188	792	158	0.102603610482403	0.0351985559566787	0.105936828455031	1.25461967189294
cela1_red_16_51468228	14	65	A	G	Length	0.3895131523656	0.565155456148525	0.47501618123909	0.490688496799221	0.55537949066634	0.347767732543316	2138	1	0.25912067352666	1188	792	158	0.102603610482403	0.0351985559566787	0.105936828455031	1.36590067676829
cela1_red_16_51468228	14	65	A	G	CoronetTrayJunc	0.005516290034449	0.36987860207009	0.000222420990048099	0.988100962118465	0.990210132969208	0.000150555025966099	2138	1	0.25912067352666	1188	792	158	0.102603610482403	0.0351985559566787	0.105936828455031	1.47734018589444
cela1_red_16_51510304	14	65	A	G	BrowLength	-0.752445561203746	0.495362277538869	2.30730127603304	0.128767444471833	0.234307100677736	1.41452238077322	2138	1	0.0657156220767072	1869	257	12	0.292859026597273	0.0210788396527688	0.348614692450786	1.63115218775952
cela1_red_16_51510304	14	65	A	G	Length	-1.08381698308851	0.828929585354804	1.7095295938832	0.191046414661616	0.263251531199261	1.25157679687803	2138	1	0.0657156220767072	1869	257	12	0.292859026597273	0.0210788396527688	0.348614692450786	1.3659006767683
cela1_red_16_51510304	14	65	A	G	CoronetCirc	-0.345727588294766	0.183561039251626	3.54737464570932	0.0596397425274888	0.11774164904674	2.44710757247949	2138	1	0.0657156220767072	1869	257	12	0.292859026597273	0.0210788396527688	0.348614692450786	1.44961941420295
cela1_red_16_51510304	14	65	A	G	Form	-0.255183167886597	0.0887591922016077	8.26565676310806	0.00404020429384755	0.0242583858638613	5.07606353597843	2138	1	0.0657156220767072	1869	257	12	0.292859026597273	0.0210788396527688	0.348614692450786	1.62835959489519
cela1_red_16_51510304	14	65	A	G	CoronetBrowJunc	-0.11446714959505	0.106553701021968	1.15405008854818	0.282702926404856	0.363375800962054	0.826192575974648	2138	1	0.0657156220767072	1869	257	12	0.292859026597273	0.0210788396527688	0.348614692450786	1.39682941012483
cela1_red_16_51510304	14	65	A	G	TrayLength	-1.20597954814857	0.465118458254608	6.7228393881504	0.00951859685795309	0.0259485114698431	4.95944651871102	2138	1	0.0657156220767072	1869	257	12	0.292859026597273	0.0210788396527688	0.348614692450786	1.35556243278084
cela1_red_16_51510304	14	65	A	G	LowerBeam	-0.199807600262772	0.118519159714345	2.84214924954863	0.0918213217404314	0.190224069041229	1.71588135779482	2138	1	0.0657156220767072	1869	257	12	0.292859026597273	0.0210788396527688	0.348614692450786	1.65637865149444
cela1_red_16_51510304	14	65	A	G	CoronetTrayJunc	-0.222374563254563	0.553666637461346	0.161314537239798	0.687949126983232	0.741065288975337	0.109192546699819	2138	1	0.0657156220767072	1869	257	12	0.292859026597273	0.0210788396527688	0.348614692450786	1.47734018589444
cela1_red_16_51510304	14	65	A	G	AntlerWt	-12.50716549012	21.0403918657445	0.353354107864515	0.552220564445719	0.595626738360474	0.281642409871817	2138	1	0.0657156220767072	1869	257	12	0.292859026597273	0.0210788396527688	0.348614692450786	1.25461967189294
cela1_red_16_51510304	14	65	A	G	UpperBeam	0.00310362367820607	0.120499442959255	0.000663388646444216	0.979451692169088	0.981638231449188	0.000529694633680104	2138	1	0.0657156220767072	1869	257	12	0.292859026597273	0.0210788396527688	0.348614692450786	1.25239827678687
cela1_red_16_51553900	14	65	A	G	Length	-0.422607161568239	0.496910608120864	0.723297840323065	0.395064283726804	0.466800688086827	0.529539118491676	2137	0.999532273152479	0.481516144127281	564	1088	485	0.38622098042995	-0.0196433395431406	0.363818967116366	1.36590067676829
cela1_red_16_51553900	14	65	A	G	TrayLength	-0.777582187481905	0.288404627078068	7.2692257982097	0.0070146032962437	0.0205740654367128	5.36251641563818	2137	0.999532273152479	0.481516144127281	564	1088	485	0.38622098042995	-0.0196433395431406	0.363818967116366	1.35556243278084
cela1_red_16_51553900	14	65	A	G	Form	-0.075943477112182	0.0508827897900535	2.22760983133326	0.135563415134283	0.242154339022884	1.36800853958591	2137	0.999532273152479	0.481516144127281	564	1088	485	0.38622098042995	-0.0196433395431406	0.363818967116366	1.62835959489518
cela1_red_16_51553900	14	65	A	G	CoronetTrayJunc	0.0131473646037273	0.333245233195962	0.00155650142341646	0.968529606670304	0.974106049629549	0.00105358362161799	2137	0.999532273152479	0.481516144127281	564	1088	485	0.38622098042995	-0.0196433395431406	0.363818967116366	1.47734018589444
cela1_red_16_51553900	14	65	A	G	CoronetBrowJunc	0.00278156007458894	0.0645963802538384	0.00185421684960053	0.965653212195125	0.970936188873428	0.0013274468851818	2137	0.999532273152479	0.481516144127281	564	1088	485	0.38622098042995	-0.0196433395431406	0.363818967116366	1.39682941012483
cela1_red_16_51553900	14	65	A	G	BrowLength	-0.707792581633864	0.299421098213593	5.58788185374124	0.0180851525456313	0.0641879816682891	3.42572685471889	2137	0.999532273152479	0.481516144127281	564	1088	485	0.38622098042995	-0.0196433395431406	0.363818967116366	1.63115218775951
cela1_red_16_51553900	14	65	A	G	CoronetCirc	-0.221251571315315	0.110870284564889	3.98237729323829	0.0459786277144619	0.0974256252242902	2.74718816140299	2137	0.999532273152479	0.481516144127281	564	1088	485	0.38622098042995	-0.0196433395431406	0.363818967116366	1.44961941420295
cela1_red_16_51553900	14	65	A	G	AntlerWt	-7.96046948953557	12.6617982271753	0.39526338653009	0.529545636159978	0.574599908311393	0.31504638049691	2137	0.999532273152479	0.481516144127281	564	1088	485	0.38622098042995	-0.0196433395431406	0.363818967116366	1.25461967189294
cela1_red_16_51553900	14	65	A	G	LowerBeam	-0.120028315392362	0.0710546212381	2.85353211100951	0.0911734274697769	0.189338995205274	1.72275349506284	2137	0.999532273152479	0.481516144127281	564	1088	485	0.38622098042995	-0.0196433395431406	0.363818967116366	1.65637865149443
cela1_red_16_51553900	14	65	A	G	UpperBeam	-0.0150969151692294	0.0713666232005215	0.04474928837136	0.832465707514906	0.850072339566938	0.0357308766714115	2137	0.999532273152479	0.481516144127281	564	1088	485	0.38622098042995	-0.0196433395431406	0.363818967116366	1.25239827678687
cela1_red_16_51592042	14	65	G	A	Form	0.00382366637617417	0.0508678170287369	0.00565032961253764	0.940080508018364	0.953026741393122	0.00346995198741795	2138	1	0.387277829747428	801	1018	319	0.891352631668163	-0.0032839178375189	0.879296193978087	1.62835959489519
cela1_red_16_51592042	14	65	G	A	UpperBeam	-0.0723777243227828	0.0713631227379425	1.02863703461877	0.310479004129335	0.364790482771747	0.821333799067352	2138	1	0.387277829747428	801	1018	319	0.891352631668163	-0.0032839178375189	0.879296193978087	1.25239827678688
cela1_red_16_51592042	14	65	G	A	CoronetTrayJunc	-0.142200265596526	0.325291648912976	0.191097491946746	0.66200475001266	0.719104444571564	0.12935239545457	2138	1	0.387277829747428	801	1018	319	0.891352631668163	-0.0032839178375189	0.879296193978087	1.47734018589444
cela1_red_16_51592042	14	65	G	A	Length	-0.38294638749634	0.495412592387081	0.597505450641736	0.439531395618796	0.50835857447026	0.43744428918172	2138	1	0.387277829747428	801	1018	319	0.891352631668163	-0.0032839178375189	0.879296193978087	1.36590067676829
cela1_red_16_51592042	14	65	G	A	LowerBeam	-0.103333930928661	0.0703503643336096	2.15751189894194	0.141874256778589	0.253748414247975	1.30254751653275	2138	1	0.387277829747428	801	1018	319	0.891352631668163	-0.0032839178375189	0.879296193978087	1.65637865149443
cela1_red_16_51592042	14	65	G	A	TrayLength	-0.0549503334097479	0.282356153922301	0.0378744337479109	0.845695494710267	0.867249926123941	0.0279400142937084	2138	1	0.387277829747428	801	1018	319	0.891352631668163	-0.0032839178375189	0.879296193978087	1.35556243278084
cela1_red_16_51592042	14	65	G	A	AntlerWt	-7.66815001851107	12.5661260711843	0.372373165345191	0.541713522981596	0.58589449307942	0.296801631352842	2138	1	0.387277829747428	801	1018	319	0.891352631668163	-0.0032839178375189	0.879296193978087	1.25461967189294
cela1_red_16_51592042	14	65	G	A	CoronetCirc	-0.150148944693609	0.10872055992315	1.90730965625693	0.167262412860025	0.251359585690526	1.31573131372942	2138	1	0.387277829747428	801	1018	319	0.891352631668163	-0.0032839178375189	0.879296193978087	1.44961941420296
cela1_red_16_51592042	14	65	G	A	BrowLength	-0.311834762595614	0.291816784119457	1.14190117820762	0.285250957169746	0.402764197864749	0.700058024491316	2138	1	0.387277829747428	801	1018	319	0.891352631668163	-0.0032839178375189	0.879296193978087	1.63115218775952
cela1_red_16_51592042	14	65	G	A	CoronetBrowJunc	0.0258916252207606	0.0632421341311913	0.167612185975908	0.682242711141007	0.729040191331172	0.119994742923497	2138	1	0.387277829747428	801	1018	319	0.891352631668163	-0.0032839178375189	0.879296193978087	1.39682941012482
cela1_red_16_51726092	14	66	A	G	UpperBeam	-0.0682416919665631	0.147896218444042	0.212904790179952	0.644500123857372	0.680113877570378	0.169997670969475	2136	0.999064546304958	0.0610955056179775	1878	255	3	0.0594848913094865	-0.0405866625400837	0.0340393301108461	1.25239827678687
cela1_red_16_51726092	14	66	A	G	Form	0.0275760501999637	0.109091101351134	0.0638977358168319	0.800438212243565	0.842972855794563	0.0392405559663527	2136	0.999064546304958	0.0610955056179775	1878	255	3	0.0594848913094865	-0.0405866625400837	0.0340393301108461	1.62835959489518
cela1_red_16_51726092	14	66	A	G	TrayLength	0.673428904583164	0.590492074115453	1.30063477254867	0.254097307655481	0.327317976485856	0.959479800484367	2136	0.999064546304958	0.0610955056179775	1878	255	3	0.0594848913094865	-0.0405866625400837	0.0340393301108461	1.35556243278085
cela1_red_16_51726092	14	66	A	G	CoronetCirc	-0.0234074234733878	0.226016620585762	0.010725720371098	0.917514521505707	0.931452597009781	0.00739899056677256	2136	0.999064546304958	0.0610955056179775	1878	255	3	0.0594848913094865	-0.0405866625400837	0.0340393301108461	1.44961941420295
cela1_red_16_51726092	14	66	A	G	Length	-0.281629508017767	1.01414051246545	0.0771187619450409	0.781240626001497	0.812181153512541	0.056460007126948	2136	0.999064546304958	0.0610955056179775	1878	255	3	0.0594848913094865	-0.0405866625400837	0.0340393301108461	1.36590067676829
cela1_red_16_51726092	14	66	A	G	LowerBeam	-0.0660050325191514	0.14794315174216	0.199051000846951	0.655487943622695	0.728847581077543	0.120172401803997	2136	0.999064546304958	0.0610955056179775	1878	255	3	0.0594848913094865	-0.0405866625400837	0.0340393301108461	1.65637865149443
cela1_red_16_51726092	14	66	A	G	CoronetTrayJunc	-1.06812984355249	0.67929203920416	2.47249287535757	0.115854047189237	0.195775559968152	1.6736110605836	2136	0.999064546304958	0.0610955056179775	1878	255	3	0.0594848913094865	-0.0405866625400837	0.0340393301108461	1.47734018589444
cela1_red_16_51726092	14	66	A	G	CoronetBrowJunc	-0.00479979440502377	0.133606308732341	0.00129059904470586	0.971342234639844	0.975750813573813	0.000923948934172659	2136	0.999064546304958	0.0610955056179775	1878	255	3	0.0594848913094865	-0.0405866625400837	0.0340393301108461	1.39682941012483
cela1_red_16_51726092	14	66	A	G	BrowLength	0.843822329613183	0.615687567617275	1.87837050083464	0.17051946656912	0.28322271124932	1.15156054409288	2136	0.999064546304958	0.0610955056179775	1878	255	3	0.0594848913094865	-0.0405866625400837	0.0340393301108461	1.63115218775952
cela1_red_16_51726092	14	66	A	G	AntlerWt	-24.7518429547372	25.3348429666046	0.95450596819891	0.328574987828388	0.383080443269247	0.760793083021548	2136	0.999064546304958	0.0610955056179775	1878	255	3	0.0594848913094865	-0.0405866625400837	0.0340393301108461	1.25461967189294
cela1_red_16_51769275	14	66	A	G	TrayLength	0.093549706077681	0.297223158706228	0.0990648449401798	0.752954755736457	0.786903622130508	0.0730802525538828	2136	0.999064546304958	0.433520599250936	678	1064	394	0.537422325656799	-0.0141834603644932	0.512056117749363	1.35556243278084
cela1_red_16_51769275	14	66	A	G	AntlerWt	-16.7889378588132	14.2134930881209	1.39522676227934	0.237524403938746	0.291632096481727	1.11207148551581	2136	0.999064546304958	0.433520599250936	678	1064	394	0.537422325656799	-0.0141834603644932	0.512056117749363	1.25461967189294
cela1_red_16_51769275	14	66	A	G	CoronetCirc	0.0145928907722235	0.116003793672411	0.015824801794579	0.899892879011643	0.916786725259254	0.0109165217018565	2136	0.999064546304958	0.433520599250936	678	1064	394	0.537422325656799	-0.0141834603644932	0.512056117749363	1.44961941420295
cela1_red_16_51769275	14	66	A	G	CoronetTrayJunc	-0.219842142588995	0.349778533726691	0.39503501334921	0.529664587423827	0.605083858834396	0.267396106273275	2136	0.999064546304958	0.433520599250936	678	1064	394	0.537422325656799	-0.0141834603644932	0.512056117749363	1.47734018589444
cela1_red_16_51769275	14	66	A	G	LowerBeam	-0.0400956373531507	0.0760556727243919	0.277927178484354	0.598063046885935	0.682081579013903	0.167792055417763	2136	0.999064546304958	0.433520599250936	678	1064	394	0.537422325656799	-0.0141834603644932	0.512056117749363	1.65637865149444
cela1_red_16_51769275	14	66	A	G	UpperBeam	-0.0367801677657627	0.0754600226323592	0.237571067680699	0.625965947971088	0.663172332744008	0.189692905271482	2136	0.999064546304958	0.433520599250936	678	1064	394	0.537422325656799	-0.0141834603644932	0.512056117749363	1.25239827678687
cela1_red_16_51769275	14	66	A	G	CoronetBrowJunc	-0.0245876466262751	0.0679328636157733	0.131000840322936	0.717396582141954	0.759420072395134	0.0937844230464975	2136	0.999064546304958	0.433520599250936	678	1064	394	0.537422325656799	-0.0141834603644932	0.512056117749363	1.39682941012482
cela1_red_16_51769275	14	66	A	G	BrowLength	0.42120561355989	0.312779025713357	1.81348119324569	0.178091191638704	0.291695500929801	1.11177927286884	2136	0.999064546304958	0.433520599250936	678	1064	394	0.537422325656799	-0.0141834603644932	0.512056117749363	1.63115218775951
cela1_red_16_51769275	14	66	A	G	Form	0.0275155508695496	0.0536984651751999	0.262562487606123	0.608365131915236	0.688014178602586	0.16124355359175	2136	0.999064546304958	0.433520599250936	678	1064	394	0.537422325656799	-0.0141834603644932	0.512056117749363	1.62835959489519
cela1_red_16_51769275	14	66	A	G	Length	-0.0470117575000751	0.527201553157179	0.00795169314749878	0.928945005525075	0.939181025713935	0.00582157493787353	2136	0.999064546304958	0.433520599250936	678	1064	394	0.537422325656799	-0.0141834603644932	0.512056117749363	1.36590067676829
cela1_red_16_5177674	14	12	G	A	UpperBeam	0.085015934090983	0.132077814115977	0.414324787471624	0.519782535901684	0.565173641668242	0.330825101847479	2138	1	0.0919083255378859	1768	347	23	0.195061265158256	0.0276844521595078	0.215741521690189	1.25239827678687
cela1_red_16_5177674	14	12	G	A	TrayLength	-0.231769237924268	0.528194796600153	0.192541055597374	0.660810080632303	0.706263545616268	0.142037763028287	2138	1	0.0919083255378859	1768	347	23	0.195061265158256	0.0276844521595078	0.215741521690189	1.35556243278085
cela1_red_16_5177674	14	12	G	A	CoronetCirc	-0.219315767631674	0.202960843207756	1.1676567533518	0.279883238204444	0.369456425700606	0.805491939409365	2138	1	0.0919083255378859	1768	347	23	0.195061265158256	0.0276844521595078	0.215741521690189	1.44961941420295
cela1_red_16_5177674	14	12	G	A	Form	0.0556856570266333	0.0894568637993258	0.387488983131436	0.53362226063162	0.625681386554813	0.237962784354385	2138	1	0.0919083255378859	1768	347	23	0.195061265158256	0.0276844521595078	0.215741521690189	1.62835959489518
cela1_red_16_5177674	14	12	G	A	LowerBeam	0.00211335170954586	0.132529248503265	0.000254284617041024	0.98727722929501	0.990114260058852	0.000153518410063787	2138	1	0.0919083255378859	1768	347	23	0.195061265158256	0.0276844521595078	0.215741521690189	1.65637865149443
cela1_red_16_5177674	14	12	G	A	Length	-0.8453106157827	0.918417269565264	0.847134878990588	0.357364132173701	0.43097208251328	0.62020240080333	2138	1	0.0919083255378859	1768	347	23	0.195061265158256	0.0276844521595078	0.215741521690189	1.36590067676829
cela1_red_16_5177674	14	12	G	A	AntlerWt	3.87572126023898	24.0486704077363	0.0259730487084884	0.871966155275059	0.885593923720422	0.0207019300672219	2138	1	0.0919083255378859	1768	347	23	0.195061265158256	0.0276844521595078	0.215741521690189	1.25461967189293
cela1_red_16_5177674	14	12	G	A	BrowLength	-0.520160675251908	0.553040443413826	0.884629153497088	0.346936918502302	0.46146708233562	0.542333915949424	2138	1	0.0919083255378859	1768	347	23	0.195061265158256	0.0276844521595078	0.215741521690189	1.63115218775952
cela1_red_16_5177674	14	12	G	A	CoronetTrayJunc	-0.537242663174211	0.611636801694242	0.771531690318983	0.379743628382491	0.469886125024035	0.522243757859919	2138	1	0.0919083255378859	1768	347	23	0.195061265158256	0.0276844521595078	0.215741521690189	1.47734018589444
cela1_red_16_5177674	14	12	G	A	CoronetBrowJunc	-0.175535352013244	0.119676671220474	2.15134562295989	0.142444997863913	0.214593475508653	1.54016346403219	2138	1	0.0919083255378859	1768	347	23	0.195061265158256	0.0276844521595078	0.215741521690189	1.39682941012482
cela1_red_16_52004365	14	66	A	G	UpperBeam	-0.132146553017749	0.0761686228552065	3.0099513174465	0.0827547764593096	0.121075729426693	2.40334993526881	2138	1	0.253507951356408	1198	796	144	0.457583951793667	0.0163092232426084	0.452314246848853	1.25239827678687
cela1_red_16_52004365	14	66	A	G	TrayLength	-0.291005001794218	0.303055028879322	0.922057314315687	0.336935367920016	0.409516911626119	0.680202764563304	2138	1	0.253507951356408	1198	796	144	0.457583951793667	0.0163092232426084	0.452314246848853	1.35556243278084
cela1_red_16_52004365	14	66	A	G	CoronetCirc	-0.255221902482716	0.115855909984466	4.85287939150303	0.0276000218653996	0.0672993099743415	3.34769205210411	2138	1	0.253507951356408	1198	796	144	0.457583951793667	0.0163092232426084	0.452314246848853	1.44961941420295
cela1_red_16_52004365	14	66	A	G	AntlerWt	-31.4748729125771	13.7552339677001	5.23590799688713	0.0221252565757328	0.041065669212418	4.17330296518254	2138	1	0.253507951356408	1198	796	144	0.457583951793667	0.0163092232426084	0.452314246848853	1.25461967189293
cela1_red_16_52004365	14	66	A	G	Length	-0.578913116757567	0.532043861542503	1.18394603028849	0.276554123901686	0.351846121516536	0.866787790961271	2138	1	0.253507951356408	1198	796	144	0.457583951793667	0.0163092232426084	0.452314246848853	1.36590067676829
cela1_red_16_52004365	14	66	A	G	LowerBeam	-0.146395454304025	0.0755531635291485	3.75448070019722	0.0526661528449771	0.132182783219609	2.26668020431791	2138	1	0.253507951356408	1198	796	144	0.457583951793667	0.0163092232426084	0.452314246848853	1.65637865149443
cela1_red_16_52004365	14	66	A	G	BrowLength	-0.0751462017983214	0.313725904312651	0.0573737595800572	0.810696030743378	0.851232016551091	0.0351737624549083	2138	1	0.253507951356408	1198	796	144	0.457583951793667	0.0163092232426084	0.452314246848853	1.63115218775952
cela1_red_16_52004365	14	66	A	G	Form	-0.0978124032831954	0.0554885970349662	3.10727986579288	0.0779430321003569	0.16716033115158	1.90822707437229	2138	1	0.253507951356408	1198	796	144	0.457583951793667	0.0163092232426084	0.452314246848853	1.62835959489518
cela1_red_16_52004365	14	66	A	G	CoronetTrayJunc	-0.332375697481297	0.351751061498293	0.892868887466713	0.344701048981967	0.43691325461463	0.60437595618922	2138	1	0.253507951356408	1198	796	144	0.457583951793667	0.0163092232426084	0.452314246848853	1.47734018589444
cela1_red_16_52004365	14	66	A	G	CoronetBrowJunc	-0.0601724328051439	0.0681331983240623	0.77996944354359	0.377150485199515	0.454911436697978	0.55838561093433	2138	1	0.253507951356408	1198	796	144	0.457583951793667	0.0163092232426084	0.452314246848853	1.39682941012482
cela1_red_16_52014074	14	66	A	G	BrowLength	0.179440712102298	0.314119714817255	0.326325926046418	0.567830567054634	0.654673597950973	0.200058540518311	2137	0.999532273152479	0.421619092185307	699	1074	364	0.169168836843467	-0.0304704589291294	0.158707238959835	1.63115218775951
cela1_red_16_52014074	14	66	A	G	UpperBeam	0.0525850374196057	0.0759654915821951	0.479172261470099	0.488797487553592	0.536213043777013	0.382603737446408	2137	0.999532273152479	0.421619092185307	699	1074	364	0.169168836843467	-0.0304704589291294	0.158707238959835	1.25239827678687
cela1_red_16_52014074	14	66	A	G	AntlerWt	1.95194171472571	14.1904448166124	0.0189208948650865	0.89059351023483	0.902261796852825	0.0150809805465103	2137	0.999532273152479	0.421619092185307	699	1074	364	0.169168836843467	-0.0304704589291294	0.158707238959835	1.25461967189294
cela1_red_16_52014074	14	66	A	G	TrayLength	0.028343896476321	0.301504928680139	0.00883751724733318	0.925102746102027	0.935646266431788	0.00651944686103731	2137	0.999532273152479	0.421619092185307	699	1074	364	0.169168836843467	-0.0304704589291294	0.158707238959835	1.35556243278085
cela1_red_16_52014074	14	66	A	G	LowerBeam	-0.0203449397553924	0.0763437622001654	0.0710175523760367	0.789860946383303	0.835960458000761	0.0428751917998718	2137	0.999532273152479	0.421619092185307	699	1074	364	0.169168836843467	-0.0304704589291294	0.158707238959835	1.65637865149443
cela1_red_16_52014074	14	66	A	G	CoronetCirc	0.0381660227465814	0.117079104880787	0.106266168670747	0.744435763884435	0.786582336153513	0.0733062537860503	2137	0.999532273152479	0.421619092185307	699	1074	364	0.169168836843467	-0.0304704589291294	0.158707238959835	1.44961941420295
cela1_red_16_52014074	14	66	A	G	Form	0.0311234863045007	0.0536074451998327	0.337074777620606	0.561522602025206	0.649126896009207	0.207002666166194	2137	0.999532273152479	0.421619092185307	699	1074	364	0.169168836843467	-0.0304704589291294	0.158707238959835	1.62835959489518
cela1_red_16_52014074	14	66	A	G	Length	-0.582277198245997	0.527588974525439	1.21805849496007	0.269742009933681	0.345000234141013	0.891762128591944	2137	0.999532273152479	0.421619092185307	699	1074	364	0.169168836843467	-0.0304704589291294	0.158707238959835	1.36590067676829
cela1_red_16_52014074	14	66	A	G	CoronetTrayJunc	0.0828325953500298	0.352513740467699	0.0552141560752561	0.814226641721939	0.846705513539772	0.0373740297613493	2137	0.999532273152479	0.421619092185307	699	1074	364	0.169168836843467	-0.0304704589291294	0.158707238959835	1.47734018589444
cela1_red_16_52014074	14	66	A	G	CoronetBrowJunc	-0.0880759827143657	0.0688644607900603	1.63577924124944	0.200905558074954	0.279182342190387	1.17106586487412	2137	0.999532273152479	0.421619092185307	699	1074	364	0.169168836843467	-0.0304704589291294	0.158707238959835	1.39682941012483
cela1_red_16_52107875	14	66	A	G	UpperBeam	-0.135836802206757	0.088463032298323	2.35782329689299	0.124656018212739	0.170033654547687	1.88264655149652	2138	1	0.157156220767072	1524	556	58	0.41385307755996	0.018346017652344	0.401185519605622	1.25239827678687
cela1_red_16_52107875	14	66	A	G	TrayLength	-0.569192571029883	0.348151790204458	2.67289058313727	0.102070488716275	0.160257512042986	1.97179452491466	2138	1	0.157156220767072	1524	556	58	0.41385307755996	0.018346017652344	0.401185519605622	1.35556243278085
cela1_red_16_52107875	14	66	A	G	Form	-0.148174478349296	0.0646564651428316	5.25197801008993	0.0219218376743633	0.0725076990698925	3.22531830595317	2138	1	0.157156220767072	1524	556	58	0.41385307755996	0.018346017652344	0.401185519605622	1.62835959489519
cela1_red_16_52107875	14	66	A	G	Length	-0.56085207786265	0.626618718770706	0.801105914033284	0.370762924982033	0.443774277662047	0.586503782931489	2138	1	0.157156220767072	1524	556	58	0.41385307755996	0.018346017652344	0.401185519605622	1.36590067676829
cela1_red_16_52107875	14	66	A	G	LowerBeam	-0.194343269022606	0.0880849584963913	4.86783107998761	0.0273618693756807	0.0864728372138041	2.93883954347982	2138	1	0.157156220767072	1524	556	58	0.41385307755996	0.018346017652344	0.401185519605622	1.65637865149443
cela1_red_16_52107875	14	66	A	G	CoronetTrayJunc	-0.133399606003954	0.409720257845298	0.106006920654211	0.744736818898619	0.788798068518248	0.0717552542510923	2138	1	0.157156220767072	1524	556	58	0.41385307755996	0.018346017652344	0.401185519605622	1.47734018589443
cela1_red_16_52107875	14	66	A	G	AntlerWt	-32.2123275100599	16.7080834051058	3.71698615052855	0.0538615086479685	0.0852087235550853	2.96263978144106	2138	1	0.157156220767072	1524	556	58	0.41385307755996	0.018346017652344	0.401185519605622	1.25461967189294
cela1_red_16_52107875	14	66	A	G	CoronetCirc	-0.322489582457996	0.133759499305992	5.81275624039735	0.0159103389165877	0.0452351781688599	4.00984988435285	2138	1	0.157156220767072	1524	556	58	0.41385307755996	0.018346017652344	0.401185519605622	1.44961941420295
cela1_red_16_52107875	14	66	A	G	BrowLength	-0.457980592314252	0.366648720690256	1.56024859762321	0.211628824512668	0.328062290657825	0.956531591185432	2138	1	0.157156220767072	1524	556	58	0.41385307755996	0.018346017652344	0.401185519605622	1.63115218775952
cela1_red_16_52107875	14	66	A	G	CoronetBrowJunc	-0.0608754626191168	0.0795238005087285	0.585990121582452	0.443973916375462	0.517179423790184	0.419514449892694	2138	1	0.157156220767072	1524	556	58	0.41385307755996	0.018346017652344	0.401185519605622	1.39682941012482
cela1_red_16_52116797	14	66	A	G	UpperBeam	-0.280311033561944	0.129584230333808	4.67924816076834	0.0305291070862908	0.0532444476948725	3.7362301174458	2138	1	0.0757717492984097	1830	292	16	0.276647926264627	0.0248787924226521	0.268332755803108	1.25239827678687
cela1_red_16_52116797	14	66	A	G	Form	-0.136686487627391	0.0947268883841414	2.08211457434721	0.14903359301385	0.258148757933298	1.27865772454347	2138	1	0.0757717492984097	1830	292	16	0.276647926264627	0.0248787924226521	0.268332755803108	1.62835959489519
cela1_red_16_52116797	14	66	A	G	LowerBeam	-0.10676524594657	0.130067084733882	0.673790676449241	0.411733118247549	0.523605627844776	0.406785414579769	2138	1	0.0757717492984097	1830	292	16	0.276647926264627	0.0248787924226521	0.268332755803108	1.65637865149443
cela1_red_16_52116797	14	66	A	G	Length	0.0700484622959977	0.902614751701734	0.00602271563266755	0.938141344432288	0.947057113496304	0.00440933644378684	2138	1	0.0757717492984097	1830	292	16	0.276647926264627	0.0248787924226521	0.268332755803108	1.36590067676829
cela1_red_16_52116797	14	66	A	G	CoronetCirc	-0.0105633848359915	0.199452266493225	0.00280497020337267	0.957762209181045	0.964913734168775	0.0019349700865554	2138	1	0.0757717492984097	1830	292	16	0.276647926264627	0.0248787924226521	0.268332755803108	1.44961941420295
cela1_red_16_52116797	14	66	A	G	TrayLength	-0.705213281200344	0.516139145183618	1.86684116601046	0.171837303577502	0.240583630522356	1.37717092246409	2138	1	0.0757717492984097	1830	292	16	0.276647926264627	0.0248787924226521	0.268332755803108	1.35556243278084
cela1_red_16_52116797	14	66	A	G	AntlerWt	-45.3322013722852	23.4476389519198	3.73779416926066	0.0531946261613823	0.084339652939046	2.97922490217388	2138	1	0.0757717492984097	1830	292	16	0.276647926264627	0.0248787924226521	0.268332755803108	1.25461967189294
cela1_red_16_52116797	14	66	A	G	CoronetTrayJunc	0.476802953719338	0.597369702651823	0.63707635943362	0.424771476850492	0.511385044243616	0.431231997556411	2138	1	0.0757717492984097	1830	292	16	0.276647926264627	0.0248787924226521	0.268332755803108	1.47734018589444
cela1_red_16_52116797	14	66	A	G	CoronetBrowJunc	-0.104645580566421	0.116877516278239	0.801640842052621	0.370603237104118	0.448713183364555	0.573900317563462	2138	1	0.0757717492984097	1830	292	16	0.276647926264627	0.0248787924226521	0.268332755803108	1.39682941012483
cela1_red_16_52116797	14	66	A	G	BrowLength	-0.753279138306789	0.542075015458335	1.93104812969048	0.16464381984907	0.276572532490095	1.18385527983314	2138	1	0.0757717492984097	1830	292	16	0.276647926264627	0.0248787924226521	0.268332755803108	1.63115218775952
cela1_red_16_52372586	14	67	A	C	LowerBeam	-0.0467486717218713	0.0709395330344708	0.434272071849824	0.509900118631484	0.608625284887891	0.262181640326028	2137	0.999532273152479	0.491109031352363	540	1095	502	0.260509866567773	-0.0251252649044701	0.245418070622879	1.65637865149443
cela1_red_16_52372586	14	67	A	C	Length	-0.464074153593203	0.498962638978988	0.865045012480819	0.352330721075441	0.426142051295724	0.633314725729184	2137	0.999532273152479	0.491109031352363	540	1095	502	0.260509866567773	-0.0251252649044701	0.245418070622879	1.36590067676829
cela1_red_16_52372586	14	67	A	C	UpperBeam	0.0198441590720613	0.0717114683104273	0.0765752052688278	0.781993383503093	0.804698646545805	0.0611428542246861	2137	0.999532273152479	0.491109031352363	540	1095	502	0.260509866567773	-0.0251252649044701	0.245418070622879	1.25239827678687
cela1_red_16_52372586	14	67	A	C	CoronetTrayJunc	0.0286323683074589	0.329243079356281	0.00756277594100574	0.930699950885233	0.942961248572845	0.00511918379613219	2137	0.999532273152479	0.491109031352363	540	1095	502	0.260509866567773	-0.0251252649044701	0.245418070622879	1.47734018589444
cela1_red_16_52372586	14	67	A	C	AntlerWt	-4.54506997183196	13.252911924903	0.117613865482964	0.731636993705197	0.759469533392647	0.0937446368153238	2137	0.999532273152479	0.491109031352363	540	1095	502	0.260509866567773	-0.0251252649044701	0.245418070622879	1.25461967189294
cela1_red_16_52372586	14	67	A	C	CoronetCirc	0.0153692707078436	0.109562457513102	0.0196780921614499	0.888439853426806	0.90724808600255	0.0135746610238864	2137	0.999532273152479	0.491109031352363	540	1095	502	0.260509866567773	-0.0251252649044701	0.245418070622879	1.44961941420296
cela1_red_16_52372586	14	67	A	C	BrowLength	-0.332285075467805	0.295311125024057	1.26608264208935	0.260502861993087	0.378309170761996	0.776189157327125	2137	0.999532273152479	0.491109031352363	540	1095	502	0.260509866567773	-0.0251252649044701	0.245418070622879	1.63115218775951
cela1_red_16_52372586	14	67	A	C	TrayLength	-0.0799462587705881	0.279981784279614	0.0815336221021789	0.775229752179434	0.806263043210696	0.0601474488599675	2137	0.999532273152479	0.491109031352363	540	1095	502	0.260509866567773	-0.0251252649044701	0.245418070622879	1.35556243278084
cela1_red_16_52372586	14	67	A	C	Form	0.025093068348307	0.0509159581324713	0.242884442433378	0.622130536535598	0.69934037419705	0.149158971516369	2137	0.999532273152479	0.491109031352363	540	1095	502	0.260509866567773	-0.0251252649044701	0.245418070622879	1.62835959489519
cela1_red_16_52372586	14	67	A	C	CoronetBrowJunc	-0.0796238926798155	0.0647610441093892	1.51167742440586	0.218883304619414	0.298201345311164	1.0822205012642	2137	0.999532273152479	0.491109031352363	540	1095	502	0.260509866567773	-0.0251252649044701	0.245418070622879	1.39682941012482
cela1_red_16_52388198	14	67	A	G	CoronetTrayJunc	-0.00585785287633105	0.390770776974576	0.000224715362162621	0.988039752198455	0.99015977163327	0.000152108068478872	2136	0.999064546304958	0.213951310861423	1310	738	88	0.221911033312971	-0.0272134997517278	0.204268211095052	1.47734018589444
cela1_red_16_52388198	14	67	A	G	BrowLength	-0.143624485217992	0.35161245364327	0.166850868871602	0.682925840617423	0.749098434496697	0.102290191021833	2136	0.999064546304958	0.213951310861423	1310	738	88	0.221911033312971	-0.0272134997517278	0.204268211095052	1.63115218775952
cela1_red_16_52388198	14	67	A	G	Length	0.0939176221872378	0.580674282124758	0.0261594731871107	0.871511466614573	0.88993214254755	0.0191518121573845	2136	0.999064546304958	0.213951310861423	1310	738	88	0.221911033312971	-0.0272134997517278	0.204268211095052	1.36590067676829
cela1_red_16_52388198	14	67	A	G	TrayLength	-0.616609924860542	0.338076251909707	3.32653189413869	0.0681704795687323	0.117226812330923	2.45398648833498	2136	0.999064546304958	0.213951310861423	1310	738	88	0.221911033312971	-0.0272134997517278	0.204268211095052	1.35556243278085
cela1_red_16_52388198	14	67	A	G	CoronetCirc	-0.0188021548902278	0.128231214229957	0.0214994694480094	0.883426461772711	0.903070832283928	0.0148311130751726	2136	0.999064546304958	0.213951310861423	1310	738	88	0.221911033312971	-0.0272134997517278	0.204268211095052	1.44961941420295
cela1_red_16_52388198	14	67	A	G	UpperBeam	-0.0574959986412257	0.0831674301453144	0.477934827416512	0.489359247027544	0.5367398145594	0.381615685900408	2136	0.999064546304958	0.213951310861423	1310	738	88	0.221911033312971	-0.0272134997517278	0.204268211095052	1.25239827678687
cela1_red_16_52388198	14	67	A	G	AntlerWt	-22.4271210330724	14.8620261960729	2.27714669357915	0.131293220263109	0.177908453102548	1.81500955595846	2136	0.999064546304958	0.213951310861423	1310	738	88	0.221911033312971	-0.0272134997517278	0.204268211095052	1.25461967189294
cela1_red_16_52388198	14	67	A	G	CoronetBrowJunc	0.028827754912422	0.0767521531155719	0.141071897279336	0.707217718213209	0.750639606369606	0.100994363561352	2136	0.999064546304958	0.213951310861423	1310	738	88	0.221911033312971	-0.0272134997517278	0.204268211095052	1.39682941012483
cela1_red_16_52388198	14	67	A	G	LowerBeam	-0.0535463996956682	0.0839087259297848	0.407236125891702	0.523375682654775	0.620005869010444	0.245859318172377	2136	0.999064546304958	0.213951310861423	1310	738	88	0.221911033312971	-0.0272134997517278	0.204268211095052	1.65637865149443
cela1_red_16_52388198	14	67	A	G	Form	-0.0589665610287671	0.0619306348243432	0.906568316108698	0.341026587988736	0.455577880908901	0.556737172152108	2136	0.999064546304958	0.213951310861423	1310	738	88	0.221911033312971	-0.0272134997517278	0.204268211095052	1.62835959489519
cela1_red_16_52441480	14	67	G	A	BrowLength	0.276195329250707	0.295794702181595	0.871870286810239	0.350438054088648	0.464716107179776	0.534511919459707	2134	0.998129092609916	0.480318650421743	567	1084	483	0.435197688033501	-0.0175090721150674	0.418589161336468	1.63115218775952
cela1_red_16_52441480	14	67	G	A	CoronetBrowJunc	0.0546406835180836	0.0646776224103535	0.713713897881694	0.398213638035955	0.474726687017929	0.510952799753775	2134	0.998129092609916	0.480318650421743	567	1084	483	0.435197688033501	-0.0175090721150674	0.418589161336468	1.39682941012483
cela1_red_16_52441480	14	67	G	A	Length	0.48877682207338	0.496436986788393	0.969377521615416	0.324835472274665	0.399543954754173	0.709698397623576	2134	0.998129092609916	0.480318650421743	567	1084	483	0.435197688033501	-0.0175090721150674	0.418589161336468	1.36590067676829
cela1_red_16_52441480	14	67	G	A	CoronetCirc	0.021162379167473	0.109026407908044	0.0376760683017729	0.846095043667906	0.871923967426711	0.0259903171360936	2134	0.998129092609916	0.480318650421743	567	1084	483	0.435197688033501	-0.0175090721150674	0.418589161336468	1.44961941420295
cela1_red_16_52441480	14	67	G	A	Form	-0.0439735672270219	0.0509890740977678	0.743753708679264	0.388461078300192	0.499146661028848	0.456750284771797	2134	0.998129092609916	0.480318650421743	567	1084	483	0.435197688033501	-0.0175090721150674	0.418589161336468	1.62835959489519
cela1_red_16_52441480	14	67	G	A	TrayLength	-0.0453607362891286	0.279336009996801	0.026369769876573	0.871000544708543	0.889075561700284	0.01945301023316	2134	0.998129092609916	0.480318650421743	567	1084	483	0.435197688033501	-0.0175090721150674	0.418589161336468	1.35556243278084
cela1_red_16_52441480	14	67	G	A	UpperBeam	0.00622695646883746	0.0707700631254637	0.0077419879921603	0.929885762795782	0.93733171449622	0.00618172999409021	2134	0.998129092609916	0.480318650421743	567	1084	483	0.435197688033501	-0.0175090721150674	0.418589161336468	1.25239827678687
cela1_red_16_52441480	14	67	G	A	LowerBeam	0.054572664321996	0.0709628419427377	0.591409524686625	0.441874581304869	0.550149331594831	0.357049714540234	2134	0.998129092609916	0.480318650421743	567	1084	483	0.435197688033501	-0.0175090721150674	0.418589161336468	1.65637865149443
cela1_red_16_52441480	14	67	G	A	CoronetTrayJunc	0.0607242576583891	0.328104265028497	0.0342531626711162	0.853169347447102	0.878975164864864	0.0231856975110834	2134	0.998129092609916	0.480318650421743	567	1084	483	0.435197688033501	-0.0175090721150674	0.418589161336468	1.47734018589444
cela1_red_16_52441480	14	67	G	A	AntlerWt	2.41627573787563	13.2767550645358	0.0331214315811792	0.855588263486305	0.870928291165963	0.0263995793491796	2134	0.998129092609916	0.480318650421743	567	1084	483	0.435197688033501	-0.0175090721150674	0.418589161336468	1.25461967189293
cela1_red_16_5246402	14	12	G	A	BrowLength	0.359654477647337	0.378988228161881	0.900574202620326	0.342627792984682	0.457457136344468	0.55210924485061	2138	1	0.187090739008419	1411	654	73	0.831332521599972	-0.00564729574223245	0.79350365290992	1.63115218775951
cela1_red_16_5246402	14	12	G	A	Form	0.0455377627116143	0.0658002984059113	0.478947216021447	0.488899571856371	0.587586858431078	0.294128654090239	2138	1	0.187090739008419	1411	654	73	0.831332521599972	-0.00564729574223245	0.79350365290992	1.62835959489518
cela1_red_16_5246402	14	12	G	A	CoronetCirc	-0.12990735376141	0.138101118503386	0.884856978553816	0.346874833964111	0.434634831650333	0.610406407284728	2138	1	0.187090739008419	1411	654	73	0.831332521599972	-0.00564729574223245	0.79350365290992	1.44961941420295
cela1_red_16_5246402	14	12	G	A	LowerBeam	-0.0698249971788074	0.0917624872386823	0.579017247235755	0.446697786639884	0.554357682710692	0.349568165898147	2138	1	0.187090739008419	1411	654	73	0.831332521599972	-0.00564729574223245	0.79350365290992	1.65637865149443
cela1_red_16_5246402	14	12	G	A	CoronetBrowJunc	-0.00957572431331188	0.0821452809098988	0.0135887037355942	0.907200340216163	0.921430553488243	0.00972824858719137	2138	1	0.187090739008419	1411	654	73	0.831332521599972	-0.00564729574223245	0.79350365290992	1.39682941012483
cela1_red_16_5246402	14	12	G	A	TrayLength	-0.160485190837145	0.372984313259252	0.185135111592021	0.666996847951165	0.711710565451166	0.13657438943054	2138	1	0.187090739008419	1411	654	73	0.831332521599972	-0.00564729574223245	0.79350365290992	1.35556243278084
cela1_red_16_5246402	14	12	G	A	UpperBeam	-0.0115436638634516	0.0921743069879194	0.0156843881779292	0.900335666858804	0.910896061964368	0.0125234827200247	2138	1	0.187090739008419	1411	654	73	0.831332521599972	-0.00564729574223245	0.79350365290992	1.25239827678688
cela1_red_16_5246402	14	12	G	A	AntlerWt	9.39482302158726	16.8948466540891	0.309220799096003	0.578158728162562	0.619574708017727	0.246465766497555	2138	1	0.187090739008419	1411	654	73	0.831332521599972	-0.00564729574223245	0.79350365290992	1.25461967189293
cela1_red_16_5246402	14	12	G	A	Length	-0.8844107679748	0.62366191822581	2.01098851779657	0.156163536344251	0.224986274281941	1.47228019723553	2138	1	0.187090739008419	1411	654	73	0.831332521599972	-0.00564729574223245	0.79350365290992	1.3659006767683
cela1_red_16_5246402	14	12	G	A	CoronetTrayJunc	0.0472819275740739	0.424772916756609	0.0123901541488225	0.91136967792309	0.927032167939815	0.00838679829271754	2138	1	0.187090739008419	1411	654	73	0.831332521599972	-0.00564729574223245	0.79350365290992	1.47734018589444
cela1_red_16_52472933	14	67	G	A	TrayLength	-0.0513880500775035	0.278563055200568	0.0340311984287423	0.853640470289935	0.874106064582968	0.025104855081392	2137	0.999532273152479	0.486195601310248	556	1084	497	0.488778991941135	-0.0152802102343749	0.479946723896676	1.35556243278085
cela1_red_16_52472933	14	67	G	A	LowerBeam	0.0461149890966455	0.0708809045763695	0.423278020870167	0.515305891114631	0.613197983081197	0.255544238322725	2137	0.999532273152479	0.486195601310248	556	1084	497	0.488778991941135	-0.0152802102343749	0.479946723896676	1.65637865149443
cela1_red_16_52472933	14	67	G	A	Form	-0.0452234044962986	0.0510427689867145	0.784979030018069	0.375622687828676	0.48748737156386	0.482067371653616	2137	0.999532273152479	0.486195601310248	556	1084	497	0.488778991941135	-0.0152802102343749	0.479946723896676	1.62835959489519
cela1_red_16_52472933	14	67	G	A	AntlerWt	0.677571995087609	13.3242121911931	0.00258599579807495	0.959442906818914	0.963788313661791	0.00206117906167792	2137	0.999532273152479	0.486195601310248	556	1084	497	0.488778991941135	-0.0152802102343749	0.479946723896676	1.25461967189294
cela1_red_16_52472933	14	67	G	A	CoronetBrowJunc	0.0595709693168376	0.0646007652432296	0.850342740741212	0.356455396164439	0.435252679820179	0.608766349403556	2137	0.999532273152479	0.486195601310248	556	1084	497	0.488778991941135	-0.0152802102343749	0.479946723896676	1.39682941012482
cela1_red_16_52472933	14	67	G	A	BrowLength	0.25005555467829	0.295709428414082	0.715060303664071	0.397769014832565	0.507906642311997	0.438377429788601	2137	0.999532273152479	0.486195601310248	556	1084	497	0.488778991941135	-0.0152802102343749	0.479946723896676	1.63115218775952
cela1_red_16_52472933	14	67	G	A	CoronetTrayJunc	0.0511655231677398	0.327504366420165	0.0244073511372234	0.875852895328125	0.897725914133266	0.0165211448048752	2137	0.999532273152479	0.486195601310248	556	1084	497	0.488778991941135	-0.0152802102343749	0.479946723896676	1.47734018589445
cela1_red_16_52472933	14	67	G	A	Length	0.435529434952904	0.496865294615297	0.768347527070831	0.380728743980502	0.4532463575464	0.562520789497472	2137	0.999532273152479	0.486195601310248	556	1084	497	0.488778991941135	-0.0152802102343749	0.479946723896676	1.36590067676829
cela1_red_16_52472933	14	67	G	A	UpperBeam	0.00706174646884366	0.0705340189324664	0.0100236751337217	0.92025040251373	0.928714153276094	0.00800358425870582	2137	0.999532273152479	0.486195601310248	556	1084	497	0.488778991941135	-0.0152802102343749	0.479946723896676	1.25239827678687
cela1_red_16_52472933	14	67	G	A	CoronetCirc	0.0193613451820342	0.108884912076534	0.0316180910736581	0.85886845041515	0.882590179165236	0.0218113049286407	2137	0.999532273152479	0.486195601310248	556	1084	497	0.488778991941135	-0.0152802102343749	0.479946723896676	1.44961941420295
cela1_red_16_52503879	14	67	A	G	Length	0.0275056209269396	0.606985296613476	0.00205346150006669	0.963856123493606	0.969071064226163	0.00150337541740236	2138	1	0.242282507015903	1228	784	126	0.953044394088848	0.00126793460126793	0.953263124488113	1.36590067676829
cela1_red_16_52503879	14	67	A	G	CoronetTrayJunc	-0.0538036874350473	0.399784006556914	0.0181122852781268	0.892942460535681	0.911834283202021	0.0122600640333634	2138	1	0.242282507015903	1228	784	126	0.953044394088848	0.00126793460126793	0.953263124488113	1.47734018589444
cela1_red_16_52503879	14	67	A	G	AntlerWt	-27.2130425136312	15.9812099729445	2.89957859467356	0.0886027129566214	0.128451335320643	2.31112157702641	2138	1	0.242282507015903	1228	784	126	0.953044394088848	0.00126793460126793	0.953263124488113	1.25461967189294
cela1_red_16_52503879	14	67	A	G	BrowLength	0.362893277199723	0.354235415034544	1.04947933001172	0.305627032301378	0.422483164384908	0.643397555352114	2138	1	0.242282507015903	1228	784	126	0.953044394088848	0.00126793460126793	0.953263124488113	1.63115218775951
cela1_red_16_52503879	14	67	A	G	TrayLength	0.0198873969869279	0.337857027244202	0.00346489416218509	0.953060948595313	0.959678163541276	0.00255605649610479	2138	1	0.242282507015903	1228	784	126	0.953044394088848	0.00126793460126793	0.953263124488113	1.35556243278084
cela1_red_16_52503879	14	67	A	G	LowerBeam	-0.0354068049289406	0.0855811223421714	0.171166007675277	0.679077612093213	0.747860694117836	0.103337487186789	2138	1	0.242282507015903	1228	784	126	0.953044394088848	0.00126793460126793	0.953263124488113	1.65637865149443
cela1_red_16_52503879	14	67	A	G	CoronetCirc	-0.0264604704799851	0.132225190987417	0.0400466984701556	0.841389303342826	0.867991927659959	0.0276256637278651	2138	1	0.242282507015903	1228	784	126	0.953044394088848	0.00126793460126793	0.953263124488113	1.44961941420295
cela1_red_16_52503879	14	67	A	G	CoronetBrowJunc	0.00447416308585509	0.0782574213349255	0.00326868111592038	0.954407879164064	0.961417949990924	0.00234007180277532	2138	1	0.242282507015903	1228	784	126	0.953044394088848	0.00126793460126793	0.953263124488113	1.39682941012482
cela1_red_16_52503879	14	67	A	G	Form	-0.0353180892793022	0.0600651142565232	0.345740125306575	0.556534504362398	0.644951798129706	0.212324185880349	2138	1	0.242282507015903	1228	784	126	0.953044394088848	0.00126793460126793	0.953263124488113	1.62835959489518
cela1_red_16_52503879	14	67	A	G	UpperBeam	-0.0800719550552665	0.0858399487361878	0.870125639087671	0.350920528782643	0.404547490405492	0.69476751542652	2138	1	0.242282507015903	1228	784	126	0.953044394088848	0.00126793460126793	0.953263124488113	1.25239827678687
cela1_red_16_52523414	14	67	G	A	CoronetTrayJunc	0.448164774221658	0.374349826085222	1.43324410618271	0.231235727488997	0.324642346019453	0.970151709042535	2137	0.999532273152479	0.237014506317267	1252	757	128	0.338847890906418	0.020577327614365	0.343920673007622	1.47734018589444
cela1_red_16_52523414	14	67	G	A	LowerBeam	-0.0972023425820416	0.0818778906656725	1.40935425637202	0.235163619923656	0.356307810877087	0.850864779680939	2137	0.999532273152479	0.237014506317267	1252	757	128	0.338847890906418	0.020577327614365	0.343920673007622	1.65637865149443
cela1_red_16_52523414	14	67	G	A	AntlerWt	-17.6773146543641	14.4832727423884	1.48970119583179	0.222262826781675	0.275860147287262	1.18737273869154	2137	0.999532273152479	0.237014506317267	1252	757	128	0.338847890906418	0.020577327614365	0.343920673007622	1.25461967189293
cela1_red_16_52523414	14	67	G	A	BrowLength	-0.73265422486571	0.341543016312951	4.60158339876208	0.0319424417153515	0.0930347600835876	2.82106319281135	2137	0.999532273152479	0.237014506317267	1252	757	128	0.338847890906418	0.020577327614365	0.343920673007622	1.63115218775952
cela1_red_16_52523414	14	67	G	A	TrayLength	-0.742819190957297	0.32589860883537	5.19518739418582	0.0226495129450858	0.0502680273723638	3.83249584715051	2137	0.999532273152479	0.237014506317267	1252	757	128	0.338847890906418	0.020577327614365	0.343920673007622	1.35556243278084
cela1_red_16_52523414	14	67	G	A	Form	-0.0896804702410642	0.0574680965581126	2.43524201534689	0.118635583900328	0.221362192507366	1.49551857156198	2137	0.999532273152479	0.237014506317267	1252	757	128	0.338847890906418	0.020577327614365	0.343920673007622	1.62835959489518
cela1_red_16_52523414	14	67	G	A	CoronetBrowJunc	0.110664507029252	0.0735977425998533	2.26093314117152	0.132674095209646	0.203284603955626	1.618617939158	2137	0.999532273152479	0.237014506317267	1252	757	128	0.338847890906418	0.020577327614365	0.343920673007622	1.39682941012482
cela1_red_16_52523414	14	67	G	A	Length	0.39853234566269	0.566800555322091	0.494386515254499	0.48197707822842	0.547425745136116	0.361949096053025	2137	0.999532273152479	0.237014506317267	1252	757	128	0.338847890906418	0.020577327614365	0.343920673007622	1.36590067676829
cela1_red_16_52523414	14	67	G	A	UpperBeam	-0.0980290408787402	0.082161972284804	1.42353383886255	0.232822625201619	0.286362102975642	1.13664627718487	2137	0.999532273152479	0.237014506317267	1252	757	128	0.338847890906418	0.020577327614365	0.343920673007622	1.25239827678688
cela1_red_16_52523414	14	67	G	A	CoronetCirc	-0.137175513556623	0.125038585710855	1.2035526236302	0.272612777753125	0.36219903142207	0.830254211442081	2137	0.999532273152479	0.237014506317267	1252	757	128	0.338847890906418	0.020577327614365	0.343920673007622	1.44961941420295
cela1_red_16_52524368	14	67	G	A	AntlerWt	-6.29683660771203	37.521700765168	0.0281630584943464	0.866726045621113	0.880902800290089	0.0224474867764944	2138	1	0.0180074836295603	2061	77	0	1	-0.0183376994522505	0.234711075952226	1.25461967189293
cela1_red_16_52524368	14	67	G	A	CoronetCirc	-0.444297987831304	0.359595094173982	1.52658565258422	0.216625601562453	0.304795562485657	1.05309410016669	2138	1	0.0180074836295603	2061	77	0	1	-0.0183376994522505	0.234711075952226	1.44961941420295
cela1_red_16_52524368	14	67	G	A	BrowLength	0.75105620919188	0.96368476676802	0.60740014849487	0.435768382776026	0.541712576361968	0.372374909620892	2138	1	0.0180074836295603	2061	77	0	1	-0.0183376994522505	0.234711075952226	1.63115218775952
cela1_red_16_52524368	14	67	G	A	TrayLength	1.30931886613747	0.921713594537334	2.01789639929813	0.155454371040376	0.222433098742475	1.48860454561178	2138	1	0.0180074836295603	2061	77	0	1	-0.0183376994522505	0.234711075952226	1.35556243278085
cela1_red_16_52524368	14	67	G	A	UpperBeam	-0.0523846635563714	0.226553451356841	0.0534646776326823	0.817140551578864	0.836310396840837	0.0426898364710707	2138	1	0.0180074836295603	2061	77	0	1	-0.0183376994522505	0.234711075952226	1.25239827678687
cela1_red_16_52524368	14	67	G	A	LowerBeam	-0.180977593632869	0.230871303560609	0.614482768041797	0.433104943972294	0.542470760084144	0.370979647369515	2138	1	0.0180074836295603	2061	77	0	1	-0.0183376994522505	0.234711075952226	1.65637865149443
cela1_red_16_52524368	14	67	G	A	CoronetBrowJunc	0.0508856369236967	0.212002372594136	0.0576114740303555	0.810311726226973	0.839066782482209	0.0412444594971745	2138	1	0.0180074836295603	2061	77	0	1	-0.0183376994522505	0.234711075952226	1.39682941012483
cela1_red_16_52524368	14	67	G	A	CoronetTrayJunc	-0.562814225256888	1.06535420683203	0.279088589834253	0.597299210307344	0.663822961954919	0.188912880390702	2138	1	0.0180074836295603	2061	77	0	1	-0.0183376994522505	0.234711075952226	1.47734018589444
cela1_red_16_52524368	14	67	G	A	Form	0.0453389720355332	0.171988308262916	0.0694937086427101	0.792075370536536	0.836334421177923	0.0426771266374878	2138	1	0.0180074836295603	2061	77	0	1	-0.0183376994522505	0.234711075952226	1.62835959489518
cela1_red_16_52524368	14	67	G	A	Length	0.588164081363683	1.63034649090383	0.130147902093407	0.718278738244804	0.757564670146802	0.0952835768420114	2138	1	0.0180074836295603	2061	77	0	1	-0.0183376994522505	0.234711075952226	1.36590067676829
cela1_red_16_52562682	14	67	G	A	AntlerWt	-24.3551934098576	15.007566011057	2.63367778760041	0.104619124697515	0.147377754026611	2.09918419629655	2132	0.997193638914874	0.203095684803002	1355	688	89	0.893544929678387	0.00307068279534083	0.887374340584528	1.25461967189293
cela1_red_16_52562682	14	67	G	A	CoronetCirc	-0.091048334637323	0.127097585050612	0.513179637512105	0.473765645434657	0.551851947743201	0.354009909417686	2132	0.997193638914874	0.203095684803002	1355	688	89	0.893544929678387	0.00307068279534083	0.887374340584528	1.44961941420295
cela1_red_16_52562682	14	67	G	A	UpperBeam	-0.00182876302936004	0.08211946265683	0.000495932613000962	0.982232942809647	0.984123619328842	0.000395986342518225	2132	0.997193638914874	0.203095684803002	1355	688	89	0.893544929678387	0.00307068279534083	0.887374340584528	1.25239827678687
cela1_red_16_52562682	14	67	G	A	LowerBeam	-0.0916388393108136	0.0828080043230034	1.2246571520421	0.268448616653631	0.389866544457079	0.739358208304107	2132	0.997193638914874	0.203095684803002	1355	688	89	0.893544929678387	0.00307068279534083	0.887374340584528	1.65637865149444
cela1_red_16_52562682	14	67	G	A	Length	-0.546075767630227	0.582203603504013	0.879743428834204	0.348271961803207	0.422238770677065	0.644075695837319	2132	0.997193638914874	0.203095684803002	1355	688	89	0.893544929678387	0.00307068279534083	0.887374340584528	1.36590067676829
cela1_red_16_52562682	14	67	G	A	BrowLength	0.500862524561426	0.340146734869324	2.16822557875242	0.140888717358302	0.248936883020805	1.32926013588628	2132	0.997193638914874	0.203095684803002	1355	688	89	0.893544929678387	0.00307068279534083	0.887374340584528	1.63115218775952
cela1_red_16_52562682	14	67	G	A	Form	-0.0942669277584129	0.0599909474255054	2.46914881252581	0.116100782924416	0.21817401293751	1.51634124321584	2132	0.997193638914874	0.203095684803002	1355	688	89	0.893544929678387	0.00307068279534083	0.887374340584528	1.62835959489519
cela1_red_16_52562682	14	67	G	A	CoronetTrayJunc	-0.5400373365027	0.376268636165851	2.0599255993546	0.151217553564639	0.237672280339889	1.39434750304815	2132	0.997193638914874	0.203095684803002	1355	688	89	0.893544929678387	0.00307068279534083	0.887374340584528	1.47734018589444
cela1_red_16_52562682	14	67	G	A	TrayLength	-0.198234178212578	0.325117439637133	0.371771879702643	0.542040022559821	0.600490627679645	0.274256552639909	2132	0.997193638914874	0.203095684803002	1355	688	89	0.893544929678387	0.00307068279534083	0.887374340584528	1.35556243278085
cela1_red_16_52562682	14	67	G	A	CoronetBrowJunc	-0.100619167592335	0.0735830453420744	1.86984636641208	0.171492676389759	0.247274626298143	1.33863616620514	2132	0.997193638914874	0.203095684803002	1355	688	89	0.893544929678387	0.00307068279534083	0.887374340584528	1.39682941012482
cela1_red_16_52618017	14	67	A	G	UpperBeam	-0.0526002653292145	0.0834122147958183	0.397664262991135	0.52829800065323	0.573100527431655	0.317522205485123	2137	0.999532273152479	0.272812353766963	1124	860	153	0.548656184703769	-0.0142695991752596	0.508401482739859	1.25239827678687
cela1_red_16_52618017	14	67	A	G	CoronetCirc	-0.00144588200596454	0.125166054016486	0.000133442012806519	0.990783273616913	0.992344867851504	9.20531358086769e-05	2137	0.999532273152479	0.272812353766963	1124	860	153	0.548656184703769	-0.0142695991752596	0.508401482739859	1.44961941420295
cela1_red_16_52618017	14	67	A	G	LowerBeam	-0.0852562756070408	0.0824267561633183	1.06983375299499	0.300983000077343	0.421586965730834	0.64588719012392	2137	0.999532273152479	0.272812353766963	1124	860	153	0.548656184703769	-0.0142695991752596	0.508401482739859	1.65637865149444
cela1_red_16_52618017	14	67	A	G	AntlerWt	-9.99685775308096	15.0454705128811	0.441484516950373	0.506406811212311	0.553046810041111	0.351887131089116	2137	0.999532273152479	0.272812353766963	1124	860	153	0.548656184703769	-0.0142695991752596	0.508401482739859	1.25461967189294
cela1_red_16_52618017	14	67	A	G	TrayLength	-0.395948561087386	0.326327927887916	1.47220758688721	0.224997708988031	0.2973482241924	1.0860492672898	2137	0.999532273152479	0.272812353766963	1124	860	153	0.548656184703769	-0.0142695991752596	0.508401482739859	1.35556243278084
cela1_red_16_52618017	14	67	A	G	CoronetTrayJunc	0.0156323471806677	0.380071440708214	0.00169167880987864	0.967192239782042	0.973005463013835	0.00114508413568567	2137	0.999532273152479	0.272812353766963	1124	860	153	0.548656184703769	-0.0142695991752596	0.508401482739859	1.47734018589444
cela1_red_16_52618017	14	67	A	G	Length	0.128357445583114	0.571812017919125	0.0503889807629232	0.822387795440731	0.847687827572792	0.0368906624178143	2137	0.999532273152479	0.272812353766963	1124	860	153	0.548656184703769	-0.0142695991752596	0.508401482739859	1.36590067676829
cela1_red_16_52618017	14	67	A	G	BrowLength	-0.0826042805325911	0.338377506115667	0.0595939449279026	0.807138881788657	0.848415135933056	0.0365348772328586	2137	0.999532273152479	0.272812353766963	1124	860	153	0.548656184703769	-0.0142695991752596	0.508401482739859	1.63115218775951
cela1_red_16_52618017	14	67	A	G	CoronetBrowJunc	-0.157213257202796	0.0733815945147099	4.58990865539769	0.0321607281768556	0.069875269579806	3.28594789179555	2137	0.999532273152479	0.272812353766963	1124	860	153	0.548656184703769	-0.0142695991752596	0.508401482739859	1.39682941012482
cela1_red_16_52618017	14	67	A	G	Form	0.0319884352087504	0.0587443881429282	0.296519475076417	0.586072669764392	0.66957723039441	0.182097047854779	2137	0.999532273152479	0.272812353766963	1124	860	153	0.548656184703769	-0.0142695991752596	0.508401482739859	1.62835959489518
cela1_red_16_52627392	14	67	G	A	TrayLength	-0.88222376355448	0.285570731430106	9.54399307832748	0.002006048452866	0.00796816697507892	7.04061491195844	2138	1	0.414405986903648	736	1032	370	0.823677542367418	0.00546664839642576	0.800467076094848	1.35556243278085
cela1_red_16_52627392	14	67	G	A	UpperBeam	-0.102477955355307	0.0705316026638863	2.11102510921364	0.146241324768379	0.194183843650876	1.68558608578546	2138	1	0.414405986903648	736	1032	370	0.823677542367418	0.00546664839642576	0.800467076094848	1.25239827678687
cela1_red_16_52627392	14	67	G	A	BrowLength	-0.787018367926144	0.298523880159562	6.9504285134936	0.00837991581722108	0.0389957055901145	4.2610545880703	2138	1	0.414405986903648	736	1032	370	0.823677542367418	0.00546664839642576	0.800467076094848	1.63115218775952
cela1_red_16_52627392	14	67	G	A	LowerBeam	-0.126965839682506	0.0712491891237558	3.17551322855184	0.0747497245916046	0.166172057284962	1.91714208927216	2138	1	0.414405986903648	736	1032	370	0.823677542367418	0.00546664839642576	0.800467076094848	1.65637865149443
cela1_red_16_52627392	14	67	G	A	CoronetTrayJunc	0.51955165402163	0.327079187467064	2.52319980903343	0.112182740611981	0.191253618711016	1.70793418680735	2138	1	0.414405986903648	736	1032	370	0.823677542367418	0.00546664839642576	0.800467076094848	1.47734018589443
cela1_red_16_52627392	14	67	G	A	Length	0.578634676348276	0.497828162195376	1.35098333168129	0.245106282995789	0.319967640730295	0.989078748300866	2138	1	0.414405986903648	736	1032	370	0.823677542367418	0.00546664839642576	0.800467076094848	1.36590067676829
cela1_red_16_52627392	14	67	G	A	CoronetCirc	-0.105772622266115	0.109516610127919	0.932795747301446	0.334137504094881	0.422454772349379	0.643476307065278	2138	1	0.414405986903648	736	1032	370	0.823677542367418	0.00546664839642576	0.800467076094848	1.44961941420295
cela1_red_16_52627392	14	67	G	A	Form	-0.0380588588831236	0.0513713834059812	0.548869379624967	0.458780033307057	0.561526013622157	0.337068901332139	2138	1	0.414405986903648	736	1032	370	0.823677542367418	0.00546664839642576	0.800467076094848	1.62835959489519
cela1_red_16_52627392	14	67	G	A	AntlerWt	-8.69509185067189	12.71150061316	0.467901785642004	0.493954032168635	0.541404365352401	0.372943128602508	2138	1	0.414405986903648	736	1032	370	0.823677542367418	0.00546664839642576	0.800467076094848	1.25461967189294
cela1_red_16_52627392	14	67	G	A	CoronetBrowJunc	0.0102332273768807	0.0650135490060552	0.0247752188525641	0.874928464782451	0.894051499570702	0.0177367534453259	2138	1	0.414405986903648	736	1032	370	0.823677542367418	0.00546664839642576	0.800467076094848	1.39682941012483
cela1_red_16_52653942	14	67	G	A	LowerBeam	0.054572664321996	0.0709628419427377	0.591409524686625	0.441874581304869	0.550149331594831	0.357049714540234	2138	1	0.481524789522919	566	1085	487	0.461752613998966	-0.0163549226549317	0.449495958026207	1.65637865149443
cela1_red_16_52653942	14	67	G	A	TrayLength	-0.0453607362891286	0.279336009996801	0.026369769876573	0.871000544708543	0.889075561700284	0.01945301023316	2138	1	0.481524789522919	566	1085	487	0.461752613998966	-0.0163549226549317	0.449495958026207	1.35556243278084
cela1_red_16_52653942	14	67	G	A	CoronetCirc	0.021162379167473	0.109026407908044	0.0376760683017729	0.846095043667906	0.871923967426711	0.0259903171360936	2138	1	0.481524789522919	566	1085	487	0.461752613998966	-0.0163549226549317	0.449495958026207	1.44961941420295
cela1_red_16_52653942	14	67	G	A	AntlerWt	2.41627573787563	13.2767550645358	0.0331214315811792	0.855588263486305	0.870928291165963	0.0263995793491796	2138	1	0.481524789522919	566	1085	487	0.461752613998966	-0.0163549226549317	0.449495958026207	1.25461967189293
cela1_red_16_52653942	14	67	G	A	BrowLength	0.276195329250707	0.295794702181595	0.871870286810239	0.350438054088648	0.464716107179776	0.534511919459707	2138	1	0.481524789522919	566	1085	487	0.461752613998966	-0.0163549226549317	0.449495958026207	1.63115218775952
cela1_red_16_52653942	14	67	G	A	UpperBeam	0.00622695646883746	0.0707700631254637	0.0077419879921603	0.929885762795782	0.93733171449622	0.00618172999409021	2138	1	0.481524789522919	566	1085	487	0.461752613998966	-0.0163549226549317	0.449495958026207	1.25239827678687
cela1_red_16_52653942	14	67	G	A	Form	-0.0439735672270219	0.0509890740977678	0.743753708679264	0.388461078300192	0.499146661028848	0.456750284771797	2138	1	0.481524789522919	566	1085	487	0.461752613998966	-0.0163549226549317	0.449495958026207	1.62835959489519
cela1_red_16_52653942	14	67	G	A	CoronetBrowJunc	0.0546406835180836	0.0646776224103535	0.713713897881694	0.398213638035955	0.474726687017929	0.510952799753775	2138	1	0.481524789522919	566	1085	487	0.461752613998966	-0.0163549226549317	0.449495958026207	1.39682941012483
cela1_red_16_52653942	14	67	G	A	Length	0.48877682207338	0.496436986788393	0.969377521615416	0.324835472274665	0.399543954754173	0.709698397623576	2138	1	0.481524789522919	566	1085	487	0.461752613998966	-0.0163549226549317	0.449495958026207	1.36590067676829
cela1_red_16_52653942	14	67	G	A	CoronetTrayJunc	0.0607242576583891	0.328104265028497	0.0342531626711162	0.853169347447102	0.878975164864864	0.0231856975110834	2138	1	0.481524789522919	566	1085	487	0.461752613998966	-0.0163549226549317	0.449495958026207	1.47734018589444
cela1_red_16_52662629	14	67	A	G	LowerBeam	-0.0633802159937799	0.0721613855916994	0.771432093297623	0.379774387111351	0.494956235759356	0.465734143942036	2138	1	0.38376987839102	816	1003	319	0.714554096336166	0.00814216351162745	0.70664340856069	1.65637865149443
cela1_red_16_52662629	14	67	A	G	UpperBeam	-0.0912943668095382	0.0721853927706652	1.59951867098728	0.205971435404167	0.2584269072177	1.27716454153145	2138	1	0.38376987839102	816	1003	319	0.714554096336166	0.00814216351162745	0.70664340856069	1.25239827678687
cela1_red_16_52662629	14	67	A	G	AntlerWt	-21.9826370366954	12.7855807329006	2.9560968632547	0.0855542360599235	0.124788252310146	2.35616970583175	2138	1	0.38376987839102	816	1003	319	0.714554096336166	0.00814216351162745	0.70664340856069	1.25461967189293
cela1_red_16_52662629	14	67	A	G	TrayLength	-0.390008088481997	0.290042575055341	1.80810531863523	0.178735681956639	0.248122973490025	1.33384141881686	2138	1	0.38376987839102	816	1003	319	0.714554096336166	0.00814216351162745	0.70664340856069	1.35556243278084
cela1_red_16_52662629	14	67	A	G	Length	0.189416023459222	0.503830294791711	0.141339930885946	0.706952556722487	0.747695794678264	0.103477458712705	2138	1	0.38376987839102	816	1003	319	0.714554096336166	0.00814216351162745	0.70664340856069	1.36590067676828
cela1_red_16_52662629	14	67	A	G	Form	-0.0511135815250772	0.0518332866105074	0.97242279699786	0.324076682757406	0.43965624300229	0.597179394555325	2138	1	0.38376987839102	816	1003	319	0.714554096336166	0.00814216351162745	0.70664340856069	1.62835959489518
cela1_red_16_52662629	14	67	A	G	CoronetBrowJunc	0.0614219109959313	0.0654653435322415	0.880285901451306	0.348123385282239	0.42728091007416	0.630202868775966	2138	1	0.38376987839102	816	1003	319	0.714554096336166	0.00814216351162745	0.70664340856069	1.39682941012483
cela1_red_16_52662629	14	67	A	G	CoronetCirc	-0.0519956864052695	0.11140280292823	0.217842391282791	0.640688848473523	0.698272147793054	0.150275575194727	2138	1	0.38376987839102	816	1003	319	0.714554096336166	0.00814216351162745	0.70664340856069	1.44961941420295
cela1_red_16_52662629	14	67	A	G	CoronetTrayJunc	0.0135418609899823	0.333628354795464	0.00164752037785654	0.967623028678293	0.973359983538958	0.00111519363893772	2138	1	0.38376987839102	816	1003	319	0.714554096336166	0.00814216351162745	0.70664340856069	1.47734018589443
cela1_red_16_52662629	14	67	A	G	BrowLength	0.0205301440615556	0.299160872223023	0.0047094957811189	0.945287508781653	0.957148001370591	0.00288722034428172	2138	1	0.38376987839102	816	1003	319	0.714554096336166	0.00814216351162745	0.70664340856069	1.63115218775951
cela1_red_16_52788816	14	67	A	G	UpperBeam	-0.00412349857981588	0.0706444065383746	0.00340703140222942	0.95345408452168	0.958403190123979	0.00272040569312378	2132	0.997193638914874	0.442307692307692	675	1028	429	0.292420556919668	0.0226350239514389	0.296033673387993	1.25239827678687
cela1_red_16_52788816	14	67	A	G	Length	-0.790927218406916	0.492760597879353	2.57632765642744	0.108473057323722	0.169633979632656	1.88617496150819	2132	0.997193638914874	0.442307692307692	675	1028	429	0.292420556919668	0.0226350239514389	0.296033673387993	1.36590067676829
cela1_red_16_52788816	14	67	A	G	TrayLength	-0.312244176409226	0.281154265865373	1.23338692379462	0.266749371791735	0.340148652929154	0.909870983414913	2132	0.997193638914874	0.442307692307692	675	1028	429	0.292420556919668	0.0226350239514389	0.296033673387993	1.35556243278085
cela1_red_16_52788816	14	67	A	G	LowerBeam	-0.127799918438322	0.071134050720646	3.22779595349988	0.0723980658959442	0.162726298789726	1.9487065657286	2132	0.997193638914874	0.442307692307692	675	1028	429	0.292420556919668	0.0226350239514389	0.296033673387993	1.65637865149443
cela1_red_16_52788816	14	67	A	G	Form	0.00878908894972291	0.0499848859890729	0.0309179227542771	0.860423626648375	0.890403304732166	0.0189871591331565	2132	0.997193638914874	0.442307692307692	675	1028	429	0.292420556919668	0.0226350239514389	0.296033673387993	1.62835959489518
cela1_red_16_52788816	14	67	A	G	CoronetBrowJunc	-0.165993287058761	0.0639167166893658	6.74453689207521	0.00940351829123909	0.0279936019792634	4.82846140207808	2132	0.997193638914874	0.442307692307692	675	1028	429	0.292420556919668	0.0226350239514389	0.296033673387993	1.39682941012483
cela1_red_16_52788816	14	67	A	G	CoronetCirc	-0.175219578074914	0.107910966559328	2.63653836580786	0.104430864587494	0.177458600873072	1.81877970174504	2132	0.997193638914874	0.442307692307692	675	1028	429	0.292420556919668	0.0226350239514389	0.296033673387993	1.44961941420295
cela1_red_16_52788816	14	67	A	G	CoronetTrayJunc	-0.241233446322874	0.323518834103609	0.556001425487307	0.455875830481089	0.539561535537329	0.376353009818576	2132	0.997193638914874	0.442307692307692	675	1028	429	0.292420556919668	0.0226350239514389	0.296033673387993	1.47734018589444
cela1_red_16_52788816	14	67	A	G	AntlerWt	-2.22771695181343	12.8436646307148	0.0300844520281185	0.862298746961847	0.876938505039074	0.0239789417479226	2132	0.997193638914874	0.442307692307692	675	1028	429	0.292420556919668	0.0226350239514389	0.296033673387993	1.25461967189294
cela1_red_16_52788816	14	67	A	G	BrowLength	-0.445229652084832	0.290738048203172	2.34511648573316	0.125676166910147	0.23051100017292	1.43770550861616	2132	0.997193638914874	0.442307692307692	675	1028	429	0.292420556919668	0.0226350239514389	0.296033673387993	1.63115218775952
cela1_red_16_52802623	14	67	A	G	LowerBeam	-0.0793430140393579	0.0963813528305641	0.677690429787671	0.410383152527211	0.522406432190162	0.409139799753057	2138	1	0.145463049579046	1555	544	39	0.297576628393379	-0.0234760127209401	0.269635591083133	1.65637865149443
cela1_red_16_52802623	14	67	A	G	CoronetTrayJunc	0.202524297564531	0.444721896057888	0.207384953589518	0.648824817257902	0.707906261788315	0.140377250662791	2138	1	0.145463049579046	1555	544	39	0.297576628393379	-0.0234760127209401	0.269635591083133	1.47734018589444
cela1_red_16_52802623	14	67	A	G	CoronetCirc	-0.0694450820802595	0.147122246184357	0.222805700141992	0.636910381151035	0.695024810573901	0.153699445495146	2138	1	0.145463049579046	1555	544	39	0.297576628393379	-0.0234760127209401	0.269635591083133	1.44961941420295
cela1_red_16_52802623	14	67	A	G	Form	-0.0581409890679348	0.07018986935233	0.686145094805468	0.407478680040331	0.516253249277386	0.421371972724265	2138	1	0.145463049579046	1555	544	39	0.297576628393379	-0.0234760127209401	0.269635591083133	1.62835959489518
cela1_red_16_52802623	14	67	A	G	CoronetBrowJunc	0.10876141291636	0.0876667084638622	1.53914763752633	0.214744722199773	0.293852442598807	1.1018866200625	2138	1	0.145463049579046	1555	544	39	0.297576628393379	-0.0234760127209401	0.269635591083133	1.39682941012482
cela1_red_16_52802623	14	67	A	G	TrayLength	-0.809344815853082	0.390108939252123	4.30422904840085	0.0380177232736306	0.0747624642754927	3.17523482822625	2138	1	0.145463049579046	1555	544	39	0.297576628393379	-0.0234760127209401	0.269635591083133	1.35556243278085
cela1_red_16_52802623	14	67	A	G	UpperBeam	-0.075083724699812	0.0968146717695674	0.601463479657424	0.438020186470187	0.488309385334347	0.480249366998912	2138	1	0.145463049579046	1555	544	39	0.297576628393379	-0.0234760127209401	0.269635591083133	1.25239827678687
cela1_red_16_52802623	14	67	A	G	BrowLength	-0.515444702845532	0.404358400847267	1.62491714446202	0.202407522789532	0.318237206770051	0.996177522033638	2138	1	0.145463049579046	1555	544	39	0.297576628393379	-0.0234760127209401	0.269635591083133	1.63115218775951
cela1_red_16_52802623	14	67	A	G	Length	0.35079028389402	0.672523962343534	0.272069329058553	0.601947014790833	0.655378072900442	0.199186759100425	2138	1	0.145463049579046	1555	544	39	0.297576628393379	-0.0234760127209401	0.269635591083133	1.36590067676829
cela1_red_16_52802623	14	67	A	G	AntlerWt	-11.2104264401154	17.0524479016388	0.432186108876646	0.510918203022831	0.557257031430132	0.344475794983013	2138	1	0.145463049579046	1555	544	39	0.297576628393379	-0.0234760127209401	0.269635591083133	1.25461967189294
cela1_red_16_52901342	14	68	A	G	LowerBeam	0.250644209468919	0.182643540075029	1.88324454869882	0.169965841398853	0.286294553503863	1.13696499710359	2138	1	0.0474742750233863	1937	199	2	0.232904469137058	-0.0291539018817903	0.130481000707128	1.65637865149444
cela1_red_16_52901342	14	68	A	G	TrayLength	0.77910366016223	0.689917366559944	1.27525294465974	0.258783539279699	0.332083597380907	0.940755596216725	2138	1	0.0474742750233863	1937	199	2	0.232904469137058	-0.0291539018817903	0.130481000707128	1.35556243278085
cela1_red_16_52901342	14	68	A	G	Form	0.0106820204240092	0.128215032270205	0.00694110982442519	0.933602406735298	0.947943986271704	0.00426263943553081	2138	1	0.0474742750233863	1937	199	2	0.232904469137058	-0.0291539018817903	0.130481000707128	1.62835959489519
cela1_red_16_52901342	14	68	A	G	CoronetBrowJunc	0.0847677919305482	0.166396867201455	0.259520369163931	0.610449859178786	0.666441836581607	0.185792457749539	2138	1	0.0474742750233863	1937	199	2	0.232904469137058	-0.0291539018817903	0.130481000707128	1.39682941012483
cela1_red_16_52901342	14	68	A	G	Length	-0.931424280528387	1.34302850421939	0.480977377093206	0.487979938212506	0.552908714236561	0.352132029271113	2138	1	0.0474742750233863	1937	199	2	0.232904469137058	-0.0291539018817903	0.130481000707128	1.36590067676829
cela1_red_16_52901342	14	68	A	G	CoronetCirc	0.288576550108156	0.282122388149448	1.04627770580787	0.306365924845532	0.395567113672045	0.721760274149716	2138	1	0.0474742750233863	1937	199	2	0.232904469137058	-0.0291539018817903	0.130481000707128	1.44961941420295
cela1_red_16_52901342	14	68	A	G	BrowLength	0.547057556961274	0.737375473891955	0.550412979723875	0.458148999940861	0.561311715014661	0.337438151911441	2138	1	0.0474742750233863	1937	199	2	0.232904469137058	-0.0291539018817903	0.130481000707128	1.63115218775952
cela1_red_16_52901342	14	68	A	G	CoronetTrayJunc	-1.60141638777029	0.848822278953985	3.55938525540591	0.0592096629515689	0.120614749109885	2.40931999913813	2138	1	0.0474742750233863	1937	199	2	0.232904469137058	-0.0291539018817903	0.130481000707128	1.47734018589444
cela1_red_16_52901342	14	68	A	G	UpperBeam	0.292643017658009	0.175164800743471	2.7911466420841	0.0947863811893712	0.135472924266715	2.22864139452907	2138	1	0.0474742750233863	1937	199	2	0.232904469137058	-0.0291539018817903	0.130481000707128	1.25239827678687
cela1_red_16_52901342	14	68	A	G	AntlerWt	-12.932395281945	41.759005589228	0.0959086205235292	0.756795818514809	0.78217499183672	0.0764443780630546	2138	1	0.0474742750233863	1937	199	2	0.232904469137058	-0.0291539018817903	0.130481000707128	1.25461967189294
cela1_red_16_52953608	14	68	A	G	BrowLength	-0.130138299621259	0.319112473426675	0.166311658933349	0.683410774327402	0.74949056592102	0.101959621046635	2138	1	0.276426566884939	1128	838	172	0.358037612535793	0.0201853486416042	0.352205326265412	1.63115218775951
cela1_red_16_52953608	14	68	A	G	UpperBeam	-0.0858858474824901	0.0758871597140924	1.28087460101101	0.25773648136355	0.31187056081086	1.02273743484956	2138	1	0.276426566884939	1128	838	172	0.358037612535793	0.0201853486416042	0.352205326265412	1.25239827678687
cela1_red_16_52953608	14	68	A	G	TrayLength	-0.107981706939738	0.30224995531096	0.127634442607962	0.72089744964489	0.758958595422574	0.0941560783343109	2138	1	0.276426566884939	1128	838	172	0.358037612535793	0.0201853486416042	0.352205326265412	1.35556243278084
cela1_red_16_52953608	14	68	A	G	CoronetTrayJunc	-0.227110271690334	0.356999796774236	0.404704110907894	0.524669803139549	0.600700255928559	0.273941042673845	2138	1	0.276426566884939	1128	838	172	0.358037612535793	0.0201853486416042	0.352205326265412	1.47734018589444
cela1_red_16_52953608	14	68	A	G	Length	-0.443154538500103	0.540178335910365	0.673032563934574	0.411996311033253	0.482708026888061	0.492739022230344	2138	1	0.276426566884939	1128	838	172	0.358037612535793	0.0201853486416042	0.352205326265412	1.36590067676829
cela1_red_16_52953608	14	68	A	G	AntlerWt	-22.5258351799386	14.504161887835	2.41199568877476	0.120408776063657	0.165582255950324	1.92249152696259	2138	1	0.276426566884939	1128	838	172	0.358037612535793	0.0201853486416042	0.352205326265412	1.25461967189294
cela1_red_16_52953608	14	68	A	G	LowerBeam	-0.127265739229509	0.0764369617540338	2.77214649190308	0.0959174595370291	0.195774523034123	1.67361882465822	2138	1	0.276426566884939	1128	838	172	0.358037612535793	0.0201853486416042	0.352205326265412	1.65637865149443
cela1_red_16_52953608	14	68	A	G	CoronetCirc	-0.284730532082939	0.11777992510294	5.84420621482123	0.0156284224464087	0.0446570210639943	4.03154521632464	2138	1	0.276426566884939	1128	838	172	0.358037612535793	0.0201853486416042	0.352205326265412	1.44961941420295
cela1_red_16_52953608	14	68	A	G	CoronetBrowJunc	0.0208904581321642	0.0688317420450991	0.0921124653635013	0.761508577123202	0.797336594413569	0.0659439618723877	2138	1	0.276426566884939	1128	838	172	0.358037612535793	0.0201853486416042	0.352205326265412	1.39682941012483
cela1_red_16_52953608	14	68	A	G	Form	-0.0868945562412824	0.0550701612808912	2.4897310905597	0.114591302233486	0.216265423648805	1.52898112822553	2138	1	0.276426566884939	1128	838	172	0.358037612535793	0.0201853486416042	0.352205326265412	1.62835959489518
cela1_red_16_53023140	14	68	G	A	Length	-0.185422796021105	0.574973867855009	0.10399920935817	0.747082206050983	0.782598640918688	0.076139657243769	2138	1	0.224508886810103	1276	764	98	0.238311831578867	-0.0262314032971452	0.221458144844068	1.36590067676829
cela1_red_16_53023140	14	68	G	A	AntlerWt	-21.5007340312997	14.1692499815134	2.30257003709822	0.129160130429866	0.175505952468368	1.83527334114263	2138	1	0.224508886810103	1276	764	98	0.238311831578867	-0.0262314032971452	0.221458144844068	1.25461967189294
cela1_red_16_53023140	14	68	G	A	CoronetCirc	0.0541173681477026	0.126479096370324	0.183077859935811	0.668741410916158	0.722306197422502	0.126293741751847	2138	1	0.224508886810103	1276	764	98	0.238311831578867	-0.0262314032971452	0.221458144844068	1.44961941420295
cela1_red_16_53023140	14	68	G	A	CoronetTrayJunc	-0.0548024441927992	0.380655919102807	0.0207269157574519	0.88552538011606	0.905712834666881	0.0140298869247255	2138	1	0.224508886810103	1276	764	98	0.238311831578867	-0.0262314032971452	0.221458144844068	1.47734018589444
cela1_red_16_53023140	14	68	G	A	UpperBeam	-0.0807357265274315	0.0824155197821482	0.959651422821265	0.327274717183125	0.381379342277789	0.766250992682078	2138	1	0.224508886810103	1276	764	98	0.238311831578867	-0.0262314032971452	0.221458144844068	1.25239827678687
cela1_red_16_53023140	14	68	G	A	Form	-0.0955376103576072	0.0599942087060561	2.53588812128136	0.111284255344821	0.212057050197735	1.55732685165563	2138	1	0.224508886810103	1276	764	98	0.238311831578867	-0.0262314032971452	0.221458144844068	1.62835959489519
cela1_red_16_53023140	14	68	G	A	BrowLength	-0.183353044983509	0.342494180639627	0.286595825380367	0.5924103096362	0.675093661545785	0.175701462764197	2138	1	0.224508886810103	1276	764	98	0.238311831578867	-0.0262314032971452	0.221458144844068	1.63115218775952
cela1_red_16_53023140	14	68	G	A	TrayLength	-0.488141141506906	0.328946315692228	2.2021189377317	0.137821172447622	0.202464670813281	1.62450572875069	2138	1	0.224508886810103	1276	764	98	0.238311831578867	-0.0262314032971452	0.221458144844068	1.35556243278084
cela1_red_16_53023140	14	68	G	A	CoronetBrowJunc	0.0761341762210124	0.0749380581988819	1.0321776123848	0.309647757389711	0.389999615076338	0.738943213038853	2138	1	0.224508886810103	1276	764	98	0.238311831578867	-0.0262314032971452	0.221458144844068	1.39682941012482
cela1_red_16_53023140	14	68	G	A	LowerBeam	-0.0233422818163042	0.0824761658484852	0.0800994787002133	0.777162645624021	0.825945170364873	0.0483581931148082	2138	1	0.224508886810103	1276	764	98	0.238311831578867	-0.0262314032971452	0.221458144844068	1.65637865149443
cela1_red_16_53068588	14	68	A	G	Length	-0.455962344498264	0.693535470939691	0.43223566622113	0.510893975063291	0.57375051315808	0.316447362222409	2137	0.999532273152479	0.118624239588208	1662	443	32	0.678913189331794	0.00863252924677033	0.692136130565776	1.36590067676829
cela1_red_16_53068588	14	68	A	G	CoronetTrayJunc	-0.504454739303383	0.452301036313358	1.24391082569781	0.264718671389203	0.358827252151575	0.841993494507632	2137	0.999532273152479	0.118624239588208	1662	443	32	0.678913189331794	0.00863252924677033	0.692136130565776	1.47734018589444
cela1_red_16_53068588	14	68	A	G	Form	-0.0898338043567795	0.0713645311067689	1.58458211785524	0.208101909066936	0.323904385507787	0.973115596102248	2137	0.999532273152479	0.118624239588208	1662	443	32	0.678913189331794	0.00863252924677033	0.692136130565776	1.62835959489518
cela1_red_16_53068588	14	68	A	G	CoronetBrowJunc	-0.0116184565924225	0.0878546140345327	0.0174891108035815	0.894789400026407	0.910906354945556	0.0125205774426088	2137	0.999532273152479	0.118624239588208	1662	443	32	0.678913189331794	0.00863252924677033	0.692136130565776	1.39682941012483
cela1_red_16_53068588	14	68	A	G	BrowLength	0.413956448707621	0.404117494368336	1.04928629837022	0.305671516012738	0.422525834636141	0.643279214682889	2137	0.999532273152479	0.118624239588208	1662	443	32	0.678913189331794	0.00863252924677033	0.692136130565776	1.63115218775952
cela1_red_16_53068588	14	68	A	G	CoronetCirc	-0.207724789498314	0.149608216810753	1.92781680571574	0.164997495347946	0.248826942701811	1.32987788851856	2137	0.999532273152479	0.118624239588208	1662	443	32	0.678913189331794	0.00863252924677033	0.692136130565776	1.44961941420296
cela1_red_16_53068588	14	68	A	G	UpperBeam	-0.0161844432582313	0.0970854768091262	0.0277899005722997	0.86760372045354	0.881584491853074	0.0221893475002192	2137	0.999532273152479	0.118624239588208	1662	443	32	0.678913189331794	0.00863252924677033	0.692136130565776	1.25239827678688
cela1_red_16_53068588	14	68	A	G	LowerBeam	-0.150984473234637	0.0983927298322189	2.3547161172615	0.124904621327542	0.233139414049001	1.42160496643507	2137	0.999532273152479	0.118624239588208	1662	443	32	0.678913189331794	0.00863252924677033	0.692136130565776	1.65637865149443
cela1_red_16_53068588	14	68	A	G	TrayLength	-0.132671985765597	0.384519441815897	0.119047931164665	0.730069387550997	0.766964768491958	0.0878217987499451	2137	0.999532273152479	0.118624239588208	1662	443	32	0.678913189331794	0.00863252924677033	0.692136130565776	1.35556243278084
cela1_red_16_53068588	14	68	A	G	AntlerWt	-17.4800546087588	17.8879692155633	0.954912311203636	0.328472054773394	0.382979198641546	0.761116960459332	2137	0.999532273152479	0.118624239588208	1662	443	32	0.678913189331794	0.00863252924677033	0.692136130565776	1.25461967189294
cela1_red_16_53163832	14	68	A	G	Length	0.0906570330774921	0.650177258839757	0.0194419335019802	0.889106942726771	0.905033391237738	0.014233782757894	2133	0.997661365762395	0.192686357243319	1391	662	80	0.889449660177432	0.0024288511915359	0.910771565337669	1.36590067676829
cela1_red_16_53163832	14	68	A	G	CoronetTrayJunc	-0.0495259735397701	0.424696080677581	0.0135990802420549	0.90716507573886	0.923565629253186	0.00920511089585063	2133	0.997661365762395	0.192686357243319	1391	662	80	0.889449660177432	0.0024288511915359	0.910771565337669	1.47734018589444
cela1_red_16_53163832	14	68	A	G	Form	-0.0306497424338013	0.0648886336186683	0.223108645796041	0.63668142645156	0.711267371294128	0.137014358803469	2133	0.997661365762395	0.192686357243319	1391	662	80	0.889449660177432	0.0024288511915359	0.910771565337669	1.62835959489519
cela1_red_16_53163832	14	68	A	G	CoronetBrowJunc	-0.0303452266804421	0.083342186148684	0.132571751955455	0.715780320099549	0.758026691241875	0.0949090497340026	2133	0.997661365762395	0.192686357243319	1391	662	80	0.889449660177432	0.0024288511915359	0.910771565337669	1.39682941012483
cela1_red_16_53163832	14	68	A	G	TrayLength	-0.0122785630172446	0.353281173692797	0.00120796429579295	0.97227448115653	0.97618542415567	0.000891116680856146	2133	0.997661365762395	0.192686357243319	1391	662	80	0.889449660177432	0.0024288511915359	0.910771565337669	1.35556243278085
cela1_red_16_53163832	14	68	A	G	UpperBeam	-0.0363409967016444	0.0913511087479756	0.15825812747984	0.690765305657002	0.722232104373758	0.126364057195818	2133	0.997661365762395	0.192686357243319	1391	662	80	0.889449660177432	0.0024288511915359	0.910771565337669	1.25239827678687
cela1_red_16_53163832	14	68	A	G	LowerBeam	-0.0287567043824496	0.0911710397998725	0.0994865590110767	0.752446655389405	0.806396882376706	0.0600626909320022	2133	0.997661365762395	0.192686357243319	1391	662	80	0.889449660177432	0.0024288511915359	0.910771565337669	1.65637865149443
cela1_red_16_53163832	14	68	A	G	CoronetCirc	-0.0273622587774542	0.142242683771063	0.0370036032855195	0.847457710957882	0.873062322324921	0.0255264264005911	2133	0.997661365762395	0.192686357243319	1391	662	80	0.889449660177432	0.0024288511915359	0.910771565337669	1.44961941420295
cela1_red_16_53163832	14	68	A	G	AntlerWt	-24.7471812589615	17.2210738381614	2.06505213695477	0.150709774306155	0.199509870303385	1.64595867832925	2133	0.997661365762395	0.192686357243319	1391	662	80	0.889449660177432	0.0024288511915359	0.910771565337669	1.25461967189293
cela1_red_16_53163832	14	68	A	G	BrowLength	0.164624209017292	0.376867796337693	0.190813609172373	0.662240318680861	0.732332327218141	0.116980874380868	2133	0.997661365762395	0.192686357243319	1391	662	80	0.889449660177432	0.0024288511915359	0.910771565337669	1.63115218775951
cela1_red_16_53236532	14	68	A	G	Form	0.0218269264468815	0.0533496152121959	0.167387331978027	0.682444283743583	0.748500883235607	0.102795065968707	2137	0.999532273152479	0.314693495554516	986	957	194	0.0794201150894566	-0.0382568368361	0.0756848595628301	1.62835959489518
cela1_red_16_53236532	14	68	A	G	UpperBeam	-0.0310963449738348	0.0721363405668369	0.185827710888116	0.666412104517045	0.700090735322327	0.148377488481437	2137	0.999532273152479	0.314693495554516	986	957	194	0.0794201150894566	-0.0382568368361	0.0756848595628301	1.25239827678687
cela1_red_16_53236532	14	68	A	G	LowerBeam	-0.0506167168231429	0.0729343256985515	0.481641610080231	0.487679674189528	0.589721188314255	0.290779894830014	2137	0.999532273152479	0.314693495554516	986	957	194	0.0794201150894566	-0.0382568368361	0.0756848595628301	1.65637865149443
cela1_red_16_53236532	14	68	A	G	CoronetTrayJunc	0.441161474325754	0.3345550937436	1.73884097539469	0.18728574984381	0.277965983498044	1.17700783610779	2137	0.999532273152479	0.314693495554516	986	957	194	0.0794201150894566	-0.0382568368361	0.0756848595628301	1.47734018589444
cela1_red_16_53236532	14	68	A	G	AntlerWt	4.19826856795684	13.2572966041577	0.100283732380385	0.751489409444514	0.777390153153692	0.0799315797663841	2137	0.999532273152479	0.314693495554516	986	957	194	0.0794201150894566	-0.0382568368361	0.0756848595628301	1.25461967189294
cela1_red_16_53236532	14	68	A	G	BrowLength	0.11677009054904	0.304795840255637	0.14677265918843	0.701638798421537	0.764201347287616	0.0899809719104327	2137	0.999532273152479	0.314693495554516	986	957	194	0.0794201150894566	-0.0382568368361	0.0756848595628301	1.63115218775952
cela1_red_16_53236532	14	68	A	G	CoronetBrowJunc	0.0232574363632647	0.0655568476382849	0.125859951118856	0.722763807418678	0.764044951910384	0.0901040243043055	2137	0.999532273152479	0.314693495554516	986	957	194	0.0794201150894566	-0.0382568368361	0.0756848595628301	1.39682941012483
cela1_red_16_53236532	14	68	A	G	TrayLength	-0.0452627505098236	0.292685862403352	0.0239154409348463	0.877100261669032	0.894331876882892	0.0176424488880128	2137	0.999532273152479	0.314693495554516	986	957	194	0.0794201150894566	-0.0382568368361	0.0756848595628301	1.35556243278084
cela1_red_16_53236532	14	68	A	G	Length	0.542144345251401	0.508760083284875	1.13554357693901	0.286595965361496	0.361882019531143	0.831351500334339	2137	0.999532273152479	0.314693495554516	986	957	194	0.0794201150894566	-0.0382568368361	0.0756848595628301	1.36590067676829
cela1_red_16_53236532	14	68	A	G	CoronetCirc	0.0462910181532056	0.110791113421377	0.174575627671011	0.676076911101518	0.728570109091781	0.120428593850613	2137	0.999532273152479	0.314693495554516	986	957	194	0.0794201150894566	-0.0382568368361	0.0756848595628301	1.44961941420295
cela1_red_16_53350860	14	68	G	A	UpperBeam	-0.125048843308179	0.0789804011582652	2.50680577907212	0.113355485088235	0.157132817680125	2.00160430234984	2136	0.999064546304958	0.275046816479401	1123	851	162	0.956762387541373	0.000962633708667963	0.964519646541616	1.25239827678687
cela1_red_16_53350860	14	68	G	A	LowerBeam	-0.118201100489263	0.0795588376046356	2.20732448865333	0.137356709635051	0.248339526034251	1.33262070641989	2136	0.999064546304958	0.275046816479401	1123	851	162	0.956762387541373	0.000962633708667963	0.964519646541616	1.65637865149443
cela1_red_16_53350860	14	68	G	A	Form	-0.0956866919791226	0.0560315410463638	2.91633860683947	0.0876866239019295	0.180808364957082	1.79096718930022	2136	0.999064546304958	0.275046816479401	1123	851	162	0.956762387541373	0.000962633708667963	0.964519646541616	1.62835959489518
cela1_red_16_53350860	14	68	G	A	Length	0.422955858083486	0.549150703586218	0.593208001237962	0.441181278843238	0.509887461446608	0.434298050603127	2136	0.999064546304958	0.275046816479401	1123	851	162	0.956762387541373	0.000962633708667963	0.964519646541616	1.36590067676829
cela1_red_16_53350860	14	68	G	A	AntlerWt	-18.5589523743017	13.9296205228195	1.77512256177574	0.182749390137576	0.234249779509622	1.41486906474014	2136	0.999064546304958	0.275046816479401	1123	851	162	0.956762387541373	0.000962633708667963	0.964519646541616	1.25461967189294
cela1_red_16_53350860	14	68	G	A	TrayLength	-0.479374443619603	0.314865455322467	2.31792683303998	0.127890375658327	0.190993499316689	1.70993734924101	2136	0.999064546304958	0.275046816479401	1123	851	162	0.956762387541373	0.000962633708667963	0.964519646541616	1.35556243278085
cela1_red_16_53350860	14	68	G	A	CoronetBrowJunc	0.0722821143865414	0.0715508946884203	1.02054358868351	0.31239010308705	0.392684131511881	0.730614333637426	2136	0.999064546304958	0.275046816479401	1123	851	162	0.956762387541373	0.000962633708667963	0.964519646541616	1.39682941012483
cela1_red_16_53350860	14	68	G	A	CoronetTrayJunc	0.342901680323939	0.363442185127856	0.890160987319999	0.345433685603317	0.437609398116983	0.602542999790573	2136	0.999064546304958	0.275046816479401	1123	851	162	0.956762387541373	0.000962633708667963	0.964519646541616	1.47734018589444
cela1_red_16_53350860	14	68	G	A	BrowLength	-0.715612051631968	0.331810775288191	4.65129967534002	0.0310300450494941	0.0912863178685714	2.85154243132203	2136	0.999064546304958	0.275046816479401	1123	851	162	0.956762387541373	0.000962633708667963	0.964519646541616	1.63115218775952
cela1_red_16_53350860	14	68	G	A	CoronetCirc	-0.180013272304912	0.121846045517707	2.18266043265477	0.139573009211415	0.219799732230409	1.50567825683741	2136	0.999064546304958	0.275046816479401	1123	851	162	0.956762387541373	0.000962633708667963	0.964519646541616	1.44961941420295
cela1_red_16_53410141	14	68	A	G	AntlerWt	18.0895031851488	13.0420665431625	1.92380237002937	0.16543809471323	0.215606631579966	1.53337494471675	2137	0.999532273152479	0.501871782873187	512	1105	520	0.119467916747238	-0.03417453065175	0.114115065083436	1.25461967189293
cela1_red_16_53410141	14	68	A	G	TrayLength	0.166551164985759	0.27520188335024	0.366262576615826	0.545048565701108	0.603202782703172	0.270192333277091	2137	0.999532273152479	0.501871782873187	512	1105	520	0.119467916747238	-0.03417453065175	0.114115065083436	1.35556243278084
cela1_red_16_53410141	14	68	A	G	CoronetTrayJunc	0.109524613898924	0.323383203803487	0.114706635903872	0.734848035397053	0.780515915095423	0.0776440233597408	2137	0.999532273152479	0.501871782873187	512	1105	520	0.119467916747238	-0.03417453065175	0.114115065083436	1.47734018589444
cela1_red_16_53410141	14	68	A	G	Form	0.0730025176046073	0.0502872398440751	2.10746357828981	0.14658209911953	0.255270807835004	1.29422492728055	2137	0.999532273152479	0.501871782873187	512	1105	520	0.119467916747238	-0.03417453065175	0.114115065083436	1.62835959489519
cela1_red_16_53410141	14	68	A	G	Length	-0.0534879110669908	0.489840343315286	0.0119234565294768	0.913048158309948	0.925561073363167	0.00872937303002703	2137	0.999532273152479	0.501871782873187	512	1105	520	0.119467916747238	-0.03417453065175	0.114115065083436	1.36590067676829
cela1_red_16_53410141	14	68	A	G	UpperBeam	0.103381850559658	0.0701721014203732	2.1704992442738	0.1406805562536	0.188018759057566	1.73307428196276	2137	0.999532273152479	0.501871782873187	512	1105	520	0.119467916747238	-0.03417453065175	0.114115065083436	1.25239827678687
cela1_red_16_53410141	14	68	A	G	CoronetCirc	0.126702819675544	0.106729927475526	1.40928922396835	0.23517442193102	0.32413739959971	0.972178773380479	2137	0.999532273152479	0.501871782873187	512	1105	520	0.119467916747238	-0.03417453065175	0.114115065083436	1.44961941420295
cela1_red_16_53410141	14	68	A	G	BrowLength	0.745024321507139	0.291006699730314	6.5544299432885	0.0104623352181276	0.0450095328630847	4.01828228688544	2137	0.999532273152479	0.501871782873187	512	1105	520	0.119467916747238	-0.03417453065175	0.114115065083436	1.63115218775952
cela1_red_16_53410141	14	68	A	G	CoronetBrowJunc	-0.0674872525596177	0.0630267005620744	1.14655357115648	0.284271771692049	0.364938841734437	0.82082576644346	2137	0.999532273152479	0.501871782873187	512	1105	520	0.119467916747238	-0.03417453065175	0.114115065083436	1.39682941012483
cela1_red_16_53410141	14	68	A	G	LowerBeam	-0.00964865969694984	0.0702131790657527	0.0188841179481283	0.890699221461624	0.914967684059112	0.0114008460149438	2137	0.999532273152479	0.501871782873187	512	1105	520	0.119467916747238	-0.03417453065175	0.114115065083436	1.65637865149443
cela1_red_16_53465059	14	68	A	G	BrowLength	0.0940394393786516	0.283881745627191	0.10973499004417	0.740446047756395	0.795347203037647	0.0672745258643816	2138	1	0.477081384471469	572	1092	474	0.298150684364694	-0.0236662106703146	0.273788925464427	1.63115218775951
cela1_red_16_53465059	14	68	A	G	TrayLength	0.202967249701254	0.268519815532834	0.571346081817763	0.449724514619614	0.516198143404245	0.421482676121148	2138	1	0.477081384471469	572	1092	474	0.298150684364694	-0.0236662106703146	0.273788925464427	1.35556243278084
cela1_red_16_53465059	14	68	A	G	CoronetCirc	0.065914235525619	0.104600484364989	0.397091917844619	0.528594946046471	0.60070866314196	0.273928393862574	2138	1	0.477081384471469	572	1092	474	0.298150684364694	-0.0236662106703146	0.273788925464427	1.44961941420295
cela1_red_16_53465059	14	68	A	G	CoronetTrayJunc	-0.250973067000182	0.311527370727346	0.649025583895302	0.420461274268359	0.507450683720685	0.439320333997654	2138	1	0.477081384471469	572	1092	474	0.298150684364694	-0.0236662106703146	0.273788925464427	1.47734018589444
cela1_red_16_53465059	14	68	A	G	LowerBeam	0.117210821688889	0.0680967409626145	2.96266649428541	0.0852073160245004	0.181091851375231	1.78864083500014	2138	1	0.477081384471469	572	1092	474	0.298150684364694	-0.0236662106703146	0.273788925464427	1.65637865149443
cela1_red_16_53465059	14	68	A	G	UpperBeam	0.0128092957658223	0.0665168694171249	0.0370840283865803	0.847294067018346	0.863377182582651	0.029610411539149	2138	1	0.477081384471469	572	1092	474	0.298150684364694	-0.0236662106703146	0.273788925464427	1.25239827678687
cela1_red_16_53465059	14	68	A	G	AntlerWt	-0.674510299868224	12.131699726156	0.00309124812999783	0.955661265966013	0.960411172888505	0.00246389260367155	2138	1	0.477081384471469	572	1092	474	0.298150684364694	-0.0236662106703146	0.273788925464427	1.25461967189294
cela1_red_16_53465059	14	68	A	G	Length	0.525024177803344	0.46905083288559	1.25290685112337	0.262998009874162	0.338191427638288	0.917275225375638	2138	1	0.477081384471469	572	1092	474	0.298150684364694	-0.0236662106703146	0.273788925464427	1.36590067676829
cela1_red_16_53465059	14	68	A	G	Form	0.0389362098025665	0.0492933270249099	0.623923126432224	0.429593152750299	0.535916608652937	0.38316053062738	2138	1	0.477081384471469	572	1092	474	0.298150684364694	-0.0236662106703146	0.273788925464427	1.62835959489518
cela1_red_16_53465059	14	68	A	G	CoronetBrowJunc	-0.0216872902841473	0.0622969047962621	0.121193030745236	0.727744136458069	0.768333459665243	0.0867629431817349	2138	1	0.477081384471469	572	1092	474	0.298150684364694	-0.0236662106703146	0.273788925464427	1.39682941012482
cela1_red_16_53490040	14	69	G	A	CoronetCirc	0.286188793084233	0.123358660665066	5.38227588769111	0.020342324374337	0.0539938618541914	3.71288893826693	2138	1	0.252806361085126	1203	789	146	0.277265595606487	0.0231719022119147	0.286282972646919	1.44961941420295
cela1_red_16_53490040	14	69	G	A	UpperBeam	0.0590914888193495	0.0786739336588328	0.564141610498542	0.45259632130716	0.502121786123139	0.450449047203971	2138	1	0.252806361085126	1203	789	146	0.277265595606487	0.0231719022119147	0.286282972646919	1.25239827678687
cela1_red_16_53490040	14	69	G	A	BrowLength	0.311178513029498	0.331273088539067	0.882362187826734	0.347555510524013	0.462041714943651	0.540944121859476	2138	1	0.252806361085126	1203	789	146	0.277265595606487	0.0231719022119147	0.286282972646919	1.63115218775951
cela1_red_16_53490040	14	69	G	A	AntlerWt	14.500758586185	14.6290960983127	0.982531446326604	0.321574630962592	0.376185303150517	0.783130910775684	2138	1	0.252806361085126	1203	789	146	0.277265595606487	0.0231719022119147	0.286282972646919	1.25461967189293
cela1_red_16_53490040	14	69	G	A	LowerBeam	0.231479823187535	0.0797410909934847	8.42678546363464	0.00369733405771766	0.0240992515823935	5.08747529197612	2138	1	0.252806361085126	1203	789	146	0.277265595606487	0.0231719022119147	0.286282972646919	1.65637865149443
cela1_red_16_53490040	14	69	G	A	CoronetTrayJunc	-0.188280973809976	0.369108628526199	0.260198312942195	0.609983943902364	0.674723679013395	0.176126199927785	2138	1	0.252806361085126	1203	789	146	0.277265595606487	0.0231719022119147	0.286282972646919	1.47734018589444
cela1_red_16_53490040	14	69	G	A	CoronetBrowJunc	-0.0306179583917402	0.0725523995207834	0.178093839233094	0.673016508393601	0.721039772278899	0.127498632218217	2138	1	0.252806361085126	1203	789	146	0.277265595606487	0.0231719022119147	0.286282972646919	1.39682941012482
cela1_red_16_53490040	14	69	G	A	TrayLength	0.566157774677087	0.310079504485043	3.33371775792463	0.0678732911994	0.116831766597915	2.45928750849618	2138	1	0.252806361085126	1203	789	146	0.277265595606487	0.0231719022119147	0.286282972646919	1.35556243278085
cela1_red_16_53490040	14	69	G	A	Form	0.0887627064840856	0.0581446742855732	2.3304575031422	0.126864586405109	0.231573778825535	1.43116883423542	2138	1	0.252806361085126	1203	789	146	0.277265595606487	0.0231719022119147	0.286282972646919	1.62835959489518
cela1_red_16_53490040	14	69	G	A	Length	0.894072221728025	0.557607794233736	2.57091389952459	0.108844834037031	0.170083014256064	1.88221145450147	2138	1	0.252806361085126	1203	789	146	0.277265595606487	0.0231719022119147	0.286282972646919	1.36590067676829
cela1_red_16_53500380	14	69	A	G	UpperBeam	0.0609727027082684	0.0748197515040454	0.664107476459583	0.415113583903069	0.466493957849419	0.530268596475079	2133	0.997661365762395	0.510079699953118	503	1084	546	0.461437281491638	-0.0168220517872221	0.437195047942549	1.25239827678687
cela1_red_16_53500380	14	69	A	G	Length	1.37854743818628	0.521027696469401	7.00038315823459	0.00814922713364652	0.0235821561154614	5.12510409966076	2133	0.997661365762395	0.510079699953118	503	1084	546	0.461437281491638	-0.0168220517872221	0.437195047942549	1.36590067676829
cela1_red_16_53500380	14	69	A	G	TrayLength	0.0304338149698213	0.297057500401255	0.0104961915336333	0.91839876591578	0.929880953607595	0.00774305283165824	2133	0.997661365762395	0.510079699953118	503	1084	546	0.461437281491638	-0.0168220517872221	0.437195047942549	1.35556243278085
cela1_red_16_53500380	14	69	A	G	CoronetTrayJunc	0.475827029574774	0.344611284583706	1.9065106166583	0.167351380688021	0.255955440106422	1.29050210294254	2133	0.997661365762395	0.510079699953118	503	1084	546	0.461437281491638	-0.0168220517872221	0.437195047942549	1.47734018589444
cela1_red_16_53500380	14	69	A	G	LowerBeam	0.0666324286297356	0.0744496758724498	0.80102424802603	0.37078731254571	0.486796301025481	0.483599717554512	2133	0.997661365762395	0.510079699953118	503	1084	546	0.461437281491638	-0.0168220517872221	0.437195047942549	1.65637865149443
cela1_red_16_53500380	14	69	A	G	CoronetCirc	0.121008789183055	0.114529975980343	1.11633744273662	0.290708466294626	0.380189205560092	0.770090019352022	2133	0.997661365762395	0.510079699953118	503	1084	546	0.461437281491638	-0.0168220517872221	0.437195047942549	1.44961941420295
cela1_red_16_53500380	14	69	A	G	BrowLength	0.320247243197154	0.311745352220098	1.05528757568045	0.304292445791972	0.421202241958864	0.64695837923618	2133	0.997661365762395	0.510079699953118	503	1084	546	0.461437281491638	-0.0168220517872221	0.437195047942549	1.63115218775952
cela1_red_16_53500380	14	69	A	G	Form	-0.0328183491354382	0.0534025314461741	0.37766763873718	0.538854127339752	0.630095444981208	0.231931349759074	2133	0.997661365762395	0.510079699953118	503	1084	546	0.461437281491638	-0.0168220517872221	0.437195047942549	1.62835959489519
cela1_red_16_53500380	14	69	A	G	CoronetBrowJunc	0.080163311917084	0.0673821238067839	1.41534368847731	0.234171332113075	0.314124421533298	1.01325450210189	2133	0.997661365762395	0.510079699953118	503	1084	546	0.461437281491638	-0.0168220517872221	0.437195047942549	1.39682941012483
cela1_red_16_53500380	14	69	A	G	AntlerWt	2.87369325346979	13.4767640034362	0.045468389334788	0.831145088921283	0.849019125744145	0.0362407750758336	2133	0.997661365762395	0.510079699953118	503	1084	546	0.461437281491638	-0.0168220517872221	0.437195047942549	1.25461967189293
cela1_red_16_53534731	14	69	A	G	LowerBeam	-0.0730321954095181	0.0717701930989664	1.03547706193901	0.308875725781338	0.429141721330792	0.625145138766895	2135	0.998596819457437	0.462763466042155	621	1052	462	0.695239269383522	0.00902371615444621	0.676722778913763	1.65637865149443
cela1_red_16_53534731	14	69	A	G	CoronetCirc	-0.0666554508937141	0.110361803317459	0.364782306162613	0.545862186815586	0.615922625981543	0.25164005296051	2135	0.998596819457437	0.462763466042155	621	1052	462	0.695239269383522	0.00902371615444621	0.676722778913763	1.44961941420295
cela1_red_16_53534731	14	69	A	G	TrayLength	0.0117984575805364	0.288659852858193	0.00167062008753826	0.967396967194768	0.971995362807377	0.00123241840223552	2135	0.998596819457437	0.462763466042155	621	1052	462	0.695239269383522	0.00902371615444621	0.676722778913763	1.35556243278084
cela1_red_16_53534731	14	69	A	G	CoronetTrayJunc	-0.507964940641088	0.335628335036746	2.29060518918404	0.130159163019403	0.21306271820249	1.55049271051759	2135	0.998596819457437	0.462763466042155	621	1052	462	0.695239269383522	0.00902371615444621	0.676722778913763	1.47734018589445
cela1_red_16_53534731	14	69	A	G	BrowLength	0.0532971582056746	0.300600564912232	0.0314360898551236	0.859270979120331	0.889588605574225	0.0192723217925502	2135	0.998596819457437	0.462763466042155	621	1052	462	0.695239269383522	0.00902371615444621	0.676722778913763	1.63115218775951
cela1_red_16_53534731	14	69	A	G	UpperBeam	0.0103622551188966	0.0718402799759085	0.0208052303452941	0.885310811379484	0.897445673511593	0.0166123115393225	2135	0.998596819457437	0.462763466042155	621	1052	462	0.695239269383522	0.00902371615444621	0.676722778913763	1.25239827678687
cela1_red_16_53534731	14	69	A	G	CoronetBrowJunc	-0.046241799103247	0.0656952086914028	0.495452531783984	0.481505084322381	0.551465705147065	0.354697952514981	2135	0.998596819457437	0.462763466042155	621	1052	462	0.695239269383522	0.00902371615444621	0.676722778913763	1.39682941012482
cela1_red_16_53534731	14	69	A	G	Length	-1.25977707506555	0.509822545013846	6.10589495778436	0.0134731705175585	0.0344902780016947	4.47023349620915	2135	0.998596819457437	0.462763466042155	621	1052	462	0.695239269383522	0.00902371615444621	0.676722778913763	1.36590067676829
cela1_red_16_53534731	14	69	A	G	Form	0.0565058453189544	0.052209756951036	1.17134117434065	0.279125836600237	0.396361094624059	0.719338147429312	2135	0.998596819457437	0.462763466042155	621	1052	462	0.695239269383522	0.00902371615444621	0.676722778913763	1.62835959489519
cela1_red_16_53534731	14	69	A	G	AntlerWt	2.36308756695449	13.248975343323	0.0318122983428583	0.858440241692965	0.873482879013614	0.0253561290768387	2135	0.998596819457437	0.462763466042155	621	1052	462	0.695239269383522	0.00902371615444621	0.676722778913763	1.25461967189294
cela1_red_16_53542294	14	69	A	G	LowerBeam	-0.0845653280912938	0.0664459403776748	1.6197491920399	0.2031267627111	0.322721321675615	0.977885817701473	2132	0.997193638914874	0.392589118198874	794	1002	336	0.496097338458601	0.0145611048836855	0.501558603425631	1.65637865149444
cela1_red_16_53542294	14	69	A	G	Form	-0.13831980270553	0.0486901120115128	8.07025345322637	0.00449978223253644	0.0259993294122172	4.95606343864473	2132	0.997193638914874	0.392589118198874	794	1002	336	0.496097338458601	0.0145611048836855	0.501558603425631	1.62835959489519
cela1_red_16_53542294	14	69	A	G	AntlerWt	-14.5809567609199	12.0200778578512	1.4714905680076	0.225110662843508	0.278814800449219	1.17285787954165	2132	0.997193638914874	0.392589118198874	794	1002	336	0.496097338458601	0.0145611048836855	0.501558603425631	1.25461967189294
cela1_red_16_53542294	14	69	A	G	UpperBeam	0.0099315243911581	0.0657549652005665	0.0228125966905974	0.879945428668858	0.892640782566156	0.0182151294148416	2132	0.997193638914874	0.392589118198874	794	1002	336	0.496097338458601	0.0145611048836855	0.501558603425631	1.25239827678687
cela1_red_16_53542294	14	69	A	G	BrowLength	-0.376874757780966	0.274710789841232	1.88209987372836	0.170095675219459	0.28274530705208	1.15384688679082	2132	0.997193638914874	0.392589118198874	794	1002	336	0.496097338458601	0.0145611048836855	0.501558603425631	1.63115218775952
cela1_red_16_53542294	14	69	A	G	CoronetCirc	-0.0584500972760889	0.101611681526915	0.330889662853246	0.565135691371903	0.632817263122178	0.228259679479514	2132	0.997193638914874	0.392589118198874	794	1002	336	0.496097338458601	0.0145611048836855	0.501558603425631	1.44961941420295
cela1_red_16_53542294	14	69	A	G	CoronetBrowJunc	0.122016199117908	0.0600355998364652	4.13063933390219	0.0421134375580015	0.0854983222592982	2.95715375403863	2132	0.997193638914874	0.392589118198874	794	1002	336	0.496097338458601	0.0145611048836855	0.501558603425631	1.39682941012482
cela1_red_16_53542294	14	69	A	G	CoronetTrayJunc	0.286235924483305	0.307080143657758	0.868850007259092	0.351273872059442	0.443147891949692	0.588117764313746	2132	0.997193638914874	0.392589118198874	794	1002	336	0.496097338458601	0.0145611048836855	0.501558603425631	1.47734018589444
cela1_red_16_53542294	14	69	A	G	TrayLength	-0.700867496240284	0.262615355350975	7.12248603933399	0.00761230776352484	0.02189302949691	5.25426632303663	2132	0.997193638914874	0.392589118198874	794	1002	336	0.496097338458601	0.0145611048836855	0.501558603425631	1.35556243278084
cela1_red_16_53542294	14	69	A	G	Length	-0.151812780521133	0.462197975633556	0.107884882100757	0.742565137270691	0.778678430254507	0.078984426858922	2132	0.997193638914874	0.392589118198874	794	1002	336	0.496097338458601	0.0145611048836855	0.501558603425631	1.36590067676829
cela1_red_16_53605110	14	69	G	A	BrowLength	0.302528913500211	0.318359596638096	0.903021070066132	0.341972940799765	0.45684666258788	0.553609330167092	2137	0.999532273152479	0.323116518483856	981	931	225	0.843320447191954	0.00403956415057645	0.851920618962472	1.63115218775952
cela1_red_16_53605110	14	69	G	A	TrayLength	0.738180523623221	0.301273867402674	6.00346855182725	0.0142777814380837	0.0353380521938031	4.42876580720192	2137	0.999532273152479	0.323116518483856	981	931	225	0.843320447191954	0.00403956415057645	0.851920618962472	1.35556243278084
cela1_red_16_53605110	14	69	G	A	CoronetCirc	0.0327562999363392	0.11754793189876	0.077653260015371	0.780503194814626	0.816967020520511	0.0535680325846542	2137	0.999532273152479	0.323116518483856	981	931	225	0.843320447191954	0.00403956415057645	0.851920618962472	1.44961941420295
cela1_red_16_53605110	14	69	G	A	LowerBeam	0.0659375692216979	0.0771692452862946	0.730091613974527	0.392853494450411	0.506748250524255	0.440775793213598	2137	0.999532273152479	0.323116518483856	981	931	225	0.843320447191954	0.00403956415057645	0.851920618962472	1.65637865149443
cela1_red_16_53605110	14	69	G	A	Length	0.328958548310294	0.534733784448389	0.378448776528133	0.538434596242322	0.598628744512052	0.277069030687897	2137	0.999532273152479	0.323116518483856	981	931	225	0.843320447191954	0.00403956415057645	0.851920618962472	1.36590067676829
cela1_red_16_53605110	14	69	G	A	Form	0.109675312705927	0.0538305683116673	4.15106785839625	0.0416082759650487	0.11034782015012	2.54923290372078	2137	0.999532273152479	0.323116518483856	981	931	225	0.843320447191954	0.00403956415057645	0.851920618962472	1.62835959489519
cela1_red_16_53605110	14	69	G	A	CoronetBrowJunc	-0.0227020335413372	0.0696627837542997	0.106200820445275	0.744511612005366	0.782751438296179	0.0760299143728542	2137	0.999532273152479	0.323116518483856	981	931	225	0.843320447191954	0.00403956415057645	0.851920618962472	1.39682941012483
cela1_red_16_53605110	14	69	G	A	UpperBeam	0.0307080332009582	0.0752678600176218	0.166450408713057	0.683285903414437	0.715438507686314	0.132905331952467	2137	0.999532273152479	0.323116518483856	981	931	225	0.843320447191954	0.00403956415057645	0.851920618962472	1.25239827678687
cela1_red_16_53605110	14	69	G	A	AntlerWt	8.12919134810408	14.2123548784037	0.327161813001648	0.567335114044709	0.609594576384485	0.260765728715249	2137	0.999532273152479	0.323116518483856	981	931	225	0.843320447191954	0.00403956415057645	0.851920618962472	1.25461967189294
cela1_red_16_53605110	14	69	G	A	CoronetTrayJunc	-0.258791105947241	0.353164577490551	0.536963071020691	0.463694060565716	0.546587527319525	0.363466096805315	2137	0.999532273152479	0.323116518483856	981	931	225	0.843320447191954	0.00403956415057645	0.851920618962472	1.47734018589444
cela1_red_16_53648754	14	69	A	G	CoronetCirc	0.0891161830817046	0.109225602071591	0.665678084767929	0.414562493770122	0.497993943764983	0.459208864234163	2136	0.999064546304958	0.402153558052434	768	1018	350	0.685583568844641	0.00886007750630616	0.682251713475297	1.44961941420295
cela1_red_16_53648754	14	69	A	G	Length	0.68560784155224	0.493478129984759	1.93025964689936	0.164730041019875	0.234529680935732	1.41317716560939	2136	0.999064546304958	0.402153558052434	768	1018	350	0.685583568844641	0.00886007750630616	0.682251713475297	1.36590067676829
cela1_red_16_53648754	14	69	A	G	CoronetBrowJunc	0.0237687477838946	0.0649960369256881	0.13373308126676	0.714592424216624	0.757002406187256	0.0957404535567514	2136	0.999064546304958	0.402153558052434	768	1018	350	0.685583568844641	0.00886007750630616	0.682251713475297	1.39682941012482
cela1_red_16_53648754	14	69	A	G	UpperBeam	-0.0256783155340678	0.0712521210322679	0.129878561066599	0.718557984173379	0.747429309324635	0.103703880366087	2136	0.999064546304958	0.402153558052434	768	1018	350	0.685583568844641	0.00886007750630616	0.682251713475297	1.25239827678687
cela1_red_16_53648754	14	69	A	G	Form	-0.0496857915050891	0.0503188677877244	0.974995708287959	0.323437415974448	0.43905174091602	0.598759457889102	2136	0.999064546304958	0.402153558052434	768	1018	350	0.685583568844641	0.00886007750630616	0.682251713475297	1.62835959489519
cela1_red_16_53648754	14	69	A	G	TrayLength	-0.25551530153383	0.278899516930765	0.839340736923406	0.359585388464661	0.431351181214551	0.619182648195374	2136	0.999064546304958	0.402153558052434	768	1018	350	0.685583568844641	0.00886007750630616	0.682251713475297	1.35556243278084
cela1_red_16_53648754	14	69	A	G	BrowLength	-0.068731652314682	0.297935183756298	0.0532194011238341	0.817553074832793	0.856658702608166	0.032626876586503	2136	0.999064546304958	0.402153558052434	768	1018	350	0.685583568844641	0.00886007750630616	0.682251713475297	1.63115218775952
cela1_red_16_53648754	14	69	A	G	CoronetTrayJunc	0.44250389000182	0.324747002162635	1.85670917905014	0.173005089119316	0.262259214833952	1.25679189991438	2136	0.999064546304958	0.402153558052434	768	1018	350	0.685583568844641	0.00886007750630616	0.682251713475297	1.47734018589444
cela1_red_16_53648754	14	69	A	G	AntlerWt	7.27727214688752	12.9777964288353	0.314438211916391	0.574969405495287	0.616635811776439	0.250624327802843	2136	0.999064546304958	0.402153558052434	768	1018	350	0.685583568844641	0.00886007750630616	0.682251713475297	1.25461967189294
cela1_red_16_53648754	14	69	A	G	LowerBeam	-0.0577648627517874	0.070891281542558	0.663959878484979	0.415165428360162	0.52665045328314	0.400850299468624	2136	0.999064546304958	0.402153558052434	768	1018	350	0.685583568844641	0.00886007750630616	0.682251713475297	1.65637865149443
cela1_red_16_53727722	14	69	A	G	Length	0.25893196286182	0.591266273208635	0.191780794485004	0.661438592278919	0.707877621861241	0.140406105470828	2138	1	0.227315247895229	1274	756	108	0.805526196081721	-0.00659133709981168	0.760101012822282	1.36590067676829
cela1_red_16_53727722	14	69	A	G	BrowLength	0.119972101199748	0.352151404259947	0.116065108377437	0.733342014837781	0.789662045866958	0.0711552908725574	2138	1	0.227315247895229	1274	756	108	0.805526196081721	-0.00659133709981168	0.760101012822282	1.63115218775952
cela1_red_16_53727722	14	69	A	G	CoronetTrayJunc	0.189814645907098	0.382032718258601	0.246864317939743	0.619291713477398	0.682701625868432	0.16710052315424	2138	1	0.227315247895229	1274	756	108	0.805526196081721	-0.00659133709981168	0.760101012822282	1.47734018589444
cela1_red_16_53727722	14	69	A	G	Form	-0.0645413998402399	0.0590300637446695	1.19544680814737	0.274233617444889	0.391543962529837	0.734141777955576	2138	1	0.227315247895229	1274	756	108	0.805526196081721	-0.00659133709981168	0.760101012822282	1.62835959489518
cela1_red_16_53727722	14	69	A	G	TrayLength	-0.247480400220211	0.334394292147272	0.547726694795399	0.45924805594734	0.525000621774254	0.404058626552356	2138	1	0.227315247895229	1274	756	108	0.805526196081721	-0.00659133709981168	0.760101012822282	1.35556243278085
cela1_red_16_53727722	14	69	A	G	UpperBeam	0.0229021514859173	0.0842293430048638	0.0739308568418871	0.785697148219037	0.808033411354195	0.0590314265135868	2138	1	0.227315247895229	1274	756	108	0.805526196081721	-0.00659133709981168	0.760101012822282	1.25239827678687
cela1_red_16_53727722	14	69	A	G	CoronetCirc	-0.071906551191689	0.128578282525977	0.312753139608427	0.575995642393311	0.642298658971093	0.215748448554264	2138	1	0.227315247895229	1274	756	108	0.805526196081721	-0.00659133709981168	0.760101012822282	1.44961941420295
cela1_red_16_53727722	14	69	A	G	AntlerWt	-7.2248421236009	15.0122204681799	0.231615092336089	0.630328839299557	0.667441215986625	0.184609804488905	2138	1	0.227315247895229	1274	756	108	0.805526196081721	-0.00659133709981168	0.760101012822282	1.25461967189294
cela1_red_16_53727722	14	69	A	G	LowerBeam	0.072500645910745	0.0847379633423579	0.732028025493193	0.392226615335063	0.50618524662061	0.441944856529476	2138	1	0.227315247895229	1274	756	108	0.805526196081721	-0.00659133709981168	0.760101012822282	1.65637865149443
cela1_red_16_53727722	14	69	A	G	CoronetBrowJunc	0.183761858974156	0.0761156918134361	5.82857451704799	0.0157678952612963	0.0410798608504668	4.17271749492096	2138	1	0.227315247895229	1274	756	108	0.805526196081721	-0.00659133709981168	0.760101012822282	1.39682941012483
cela1_red_16_53774976	14	69	G	A	CoronetTrayJunc	0.246239536698833	0.346359884321794	0.505429281706049	0.477124207594686	0.558607421607056	0.342121121818697	2137	0.999532273152479	0.27328029948526	1135	836	166	0.479284106737804	0.0150901039966834	0.48654412826912	1.47734018589444
cela1_red_16_53774976	14	69	G	A	TrayLength	-0.211065770271618	0.304169682513982	0.48150828608149	0.487739918187271	0.551179021705049	0.355209228610525	2137	0.999532273152479	0.27328029948526	1135	836	166	0.479284106737804	0.0150901039966834	0.48654412826912	1.35556243278084
cela1_red_16_53774976	14	69	G	A	UpperBeam	0.074270296372031	0.0766036774308767	0.940006975144996	0.332276047834509	0.386297239996505	0.7505655290078	2137	0.999532273152479	0.27328029948526	1135	836	166	0.479284106737804	0.0150901039966834	0.48654412826912	1.25239827678687
cela1_red_16_53774976	14	69	G	A	Length	0.736773680916303	0.522864655966145	1.98559026740824	0.158802720394373	0.227937471954998	1.45368568972828	2137	0.999532273152479	0.27328029948526	1135	836	166	0.479284106737804	0.0150901039966834	0.48654412826912	1.36590067676829
cela1_red_16_53774976	14	69	G	A	AntlerWt	11.6590731246921	13.6017378910105	0.734749415203289	0.391348036644153	0.444111949114039	0.585635178264597	2137	0.999532273152479	0.27328029948526	1135	836	166	0.479284106737804	0.0150901039966834	0.48654412826912	1.25461967189293
cela1_red_16_53774976	14	69	G	A	LowerBeam	0.103924071011055	0.0757710554585872	1.88115953547257	0.170202417481813	0.286561456741581	1.13570621897073	2137	0.999532273152479	0.27328029948526	1135	836	166	0.479284106737804	0.0150901039966834	0.48654412826912	1.65637865149442
cela1_red_16_53774976	14	69	G	A	Form	-0.0799219692494087	0.0537386564467609	2.21186564976796	0.136952958838337	0.243825415706374	1.35833980203269	2137	0.999532273152479	0.27328029948526	1135	836	166	0.479284106737804	0.0150901039966834	0.48654412826912	1.62835959489519
cela1_red_16_53774976	14	69	G	A	CoronetBrowJunc	0.165004222699928	0.0676679222240375	5.94599355655354	0.0147507743887239	0.03909398985387	4.25677861122797	2137	0.999532273152479	0.27328029948526	1135	836	166	0.479284106737804	0.0150901039966834	0.48654412826912	1.39682941012483
cela1_red_16_53774976	14	69	G	A	CoronetCirc	0.0854371458458425	0.115493489374559	0.547240785766145	0.459447304352697	0.538940732854428	0.377506523715424	2137	0.999532273152479	0.27328029948526	1135	836	166	0.479284106737804	0.0150901039966834	0.48654412826912	1.44961941420295
cela1_red_16_53774976	14	69	G	A	BrowLength	0.357504189212912	0.312254409925499	1.3108261880957	0.252245123989821	0.370013308952995	0.803619795830454	2137	0.999532273152479	0.27328029948526	1135	836	166	0.479284106737804	0.0150901039966834	0.48654412826912	1.63115218775952
cela1_red_16_53845672	14	70	A	G	CoronetTrayJunc	0.468187887504318	0.333484422532532	1.97101188546012	0.160340496988927	0.248066051415392	1.33416250656364	2136	0.999064546304958	0.475889513108614	583	1073	480	0.761522598689866	-0.00702324113054652	0.745485950927174	1.47734018589444
cela1_red_16_53845672	14	70	A	G	TrayLength	-0.425598356496092	0.287368059343257	2.19342553069103	0.138600768134373	0.203357953600033	1.61809259215849	2136	0.999064546304958	0.475889513108614	583	1073	480	0.761522598689866	-0.00702324113054652	0.745485950927174	1.35556243278085
cela1_red_16_53845672	14	70	A	G	Length	0.157255041050791	0.503986410981112	0.0973579676129167	0.755023512617942	0.789485761895947	0.0712774869130782	2136	0.999064546304958	0.475889513108614	583	1073	480	0.761522598689866	-0.00702324113054652	0.745485950927174	1.36590067676829
cela1_red_16_53845672	14	70	A	G	AntlerWt	-3.53221316352657	13.3531785534243	0.0699720337371659	0.79137750327223	0.813308575337824	0.0557715101275226	2136	0.999064546304958	0.475889513108614	583	1073	480	0.761522598689866	-0.00702324113054652	0.745485950927174	1.25461967189293
cela1_red_16_53845672	14	70	A	G	LowerBeam	-0.0269265148550782	0.0723951582321273	0.138337922005802	0.709938965404841	0.772584957981399	0.0835182956994704	2136	0.999064546304958	0.475889513108614	583	1073	480	0.761522598689866	-0.00702324113054652	0.745485950927174	1.65637865149443
cela1_red_16_53845672	14	70	A	G	UpperBeam	-0.0231444997123864	0.0719543738662714	0.103462078375948	0.747713908120779	0.773789541516556	0.0826111631528176	2136	0.999064546304958	0.475889513108614	583	1073	480	0.761522598689866	-0.00702324113054652	0.745485950927174	1.25239827678687
cela1_red_16_53845672	14	70	A	G	Form	-0.121296031688706	0.0512874451378744	5.59333787858457	0.0180289091542826	0.063830420241326	3.434952510563	2136	0.999064546304958	0.475889513108614	583	1073	480	0.761522598689866	-0.00702324113054652	0.745485950927174	1.62835959489519
cela1_red_16_53845672	14	70	A	G	CoronetBrowJunc	0.130079774393076	0.0653069265053429	3.96735496675071	0.0463905891133242	0.0919294907445087	2.8402573270534	2136	0.999064546304958	0.475889513108614	583	1073	480	0.761522598689866	-0.00702324113054652	0.745485950927174	1.39682941012482
cela1_red_16_53845672	14	70	A	G	BrowLength	-0.216874019196596	0.2988776596435	0.526536095308472	0.468066808609944	0.569929724542335	0.322800103668868	2136	0.999064546304958	0.475889513108614	583	1073	480	0.761522598689866	-0.00702324113054652	0.745485950927174	1.63115218775951
cela1_red_16_53845672	14	70	A	G	CoronetCirc	0.00626687360899872	0.111056080735523	0.00318432353158226	0.954999409308542	0.962617987373828	0.00219666175851619	2136	0.999064546304958	0.475889513108614	583	1073	480	0.761522598689866	-0.00702324113054652	0.745485950927174	1.44961941420295
cela1_red_16_53973561	14	70	A	G	UpperBeam	0.0881938318358671	0.0713487474300847	1.52793091421007	0.216423243420958	0.269359865929321	1.22000400553895	2138	1	0.380729653882133	809	1030	299	0.335510705648104	-0.0216509423458064	0.316324438342778	1.25239827678688
cela1_red_16_53973561	14	70	A	G	Form	0.0612585043176286	0.0513531285412971	1.42298055024911	0.232913441487578	0.349885144811133	0.873873654633828	2138	1	0.380729653882133	809	1030	299	0.335510705648104	-0.0216509423458064	0.316324438342778	1.62835959489518
cela1_red_16_53973561	14	70	A	G	CoronetBrowJunc	0.0664639661560125	0.0653021547912933	1.03589916583478	0.308777139129291	0.389146424885468	0.741607499331084	2138	1	0.380729653882133	809	1030	299	0.335510705648104	-0.0216509423458064	0.316324438342778	1.39682941012482
cela1_red_16_53973561	14	70	A	G	TrayLength	0.10485711627431	0.286505847762224	0.133945719175424	0.714375555979982	0.753260068322565	0.0988119144764464	2138	1	0.380729653882133	809	1030	299	0.335510705648104	-0.0216509423458064	0.316324438342778	1.35556243278084
cela1_red_16_53973561	14	70	A	G	CoronetTrayJunc	-0.192612258836239	0.332762031647575	0.33504281927228	0.562704673173293	0.633915878631482	0.226787860014403	2138	1	0.380729653882133	809	1030	299	0.335510705648104	-0.0216509423458064	0.316324438342778	1.47734018589444
cela1_red_16_53973561	14	70	A	G	Length	-0.149665471364574	0.498356939383185	0.0901907951152659	0.763934739158043	0.79720690027157	0.0660302733934186	2138	1	0.380729653882133	809	1030	299	0.335510705648104	-0.0216509423458064	0.316324438342778	1.36590067676829
cela1_red_16_53973561	14	70	A	G	BrowLength	0.0958508511102939	0.299596527864638	0.102357199584389	0.749019032219519	0.802198819869825	0.0627514712314994	2138	1	0.380729653882133	809	1030	299	0.335510705648104	-0.0216509423458064	0.316324438342778	1.63115218775952
cela1_red_16_53973561	14	70	A	G	AntlerWt	12.4165946607847	13.0971265701674	0.89877908693999	0.343109293862158	0.397335313799184	0.716375732881612	2138	1	0.380729653882133	809	1030	299	0.335510705648104	-0.0216509423458064	0.316324438342778	1.25461967189294
cela1_red_16_53973561	14	70	A	G	CoronetCirc	0.101013404560477	0.110597173200646	0.834199574671662	0.361060982434855	0.448096946876773	0.575461094476534	2138	1	0.380729653882133	809	1030	299	0.335510705648104	-0.0216509423458064	0.316324438342778	1.44961941420295
cela1_red_16_53973561	14	70	A	G	LowerBeam	0.13341941141992	0.0717659552626295	3.45621778601585	0.0630143002302799	0.148595395439879	2.08661092250709	2138	1	0.380729653882133	809	1030	299	0.335510705648104	-0.0216509423458064	0.316324438342778	1.65637865149443
cela1_red_16_54242970	14	71	A	G	Form	-0.0886229519296393	0.0509338457082817	3.02746748018558	0.0818657048724268	0.172715647996459	1.85921309376413	2138	1	0.432647333956969	681	1064	393	0.537656242251998	-0.0137171631648136	0.525832928374901	1.62835959489518
cela1_red_16_54242970	14	71	A	G	CoronetBrowJunc	-0.0261105958304403	0.0643267967831305	0.164759214590819	0.684812091319662	0.731266106129888	0.117952280641124	2138	1	0.432647333956969	681	1064	393	0.537656242251998	-0.0137171631648136	0.525832928374901	1.39682941012482
cela1_red_16_54242970	14	71	A	G	AntlerWt	-22.4027005004895	12.8949282730759	3.01830333959887	0.0823295580074634	0.120890046440872	2.40575164507419	2138	1	0.432647333956969	681	1064	393	0.537656242251998	-0.0137171631648136	0.525832928374901	1.25461967189294
cela1_red_16_54242970	14	71	A	G	UpperBeam	-0.191277800294296	0.0709085587333218	7.27665561192826	0.00698564758130638	0.0159336908012156	5.8101769595189	2138	1	0.432647333956969	681	1064	393	0.537656242251998	-0.0137171631648136	0.525832928374901	1.25239827678687
cela1_red_16_54242970	14	71	A	G	LowerBeam	-0.131217136911887	0.0713689605699014	3.38035546642805	0.0659778238233689	0.153128005759291	2.04081081543655	2138	1	0.432647333956969	681	1064	393	0.537656242251998	-0.0137171631648136	0.525832928374901	1.65637865149443
cela1_red_16_54242970	14	71	A	G	CoronetTrayJunc	0.0743804494916987	0.326210874443871	0.0519901090317187	0.819635825840391	0.851194535680937	0.0351916975711602	2138	1	0.432647333956969	681	1064	393	0.537656242251998	-0.0137171631648136	0.525832928374901	1.47734018589444
cela1_red_16_54242970	14	71	A	G	TrayLength	-0.756012567159058	0.285647982304743	7.00479948825177	0.00812914781702767	0.0230139901876564	5.16744881597368	2138	1	0.432647333956969	681	1064	393	0.537656242251998	-0.0137171631648136	0.525832928374901	1.35556243278084
cela1_red_16_54242970	14	71	A	G	BrowLength	-0.46590622473351	0.291933005850178	2.54700986951359	0.110503212157272	0.211448799147799	1.56147898928552	2138	1	0.432647333956969	681	1064	393	0.537656242251998	-0.0137171631648136	0.525832928374901	1.63115218775951
cela1_red_16_54242970	14	71	A	G	Length	-0.959114857204125	0.498442677158546	3.70263410457808	0.0543266389615999	0.0996732582679411	2.71076379677802	2138	1	0.432647333956969	681	1064	393	0.537656242251998	-0.0137171631648136	0.525832928374901	1.36590067676829
cela1_red_16_54242970	14	71	A	G	CoronetCirc	-0.216119485386699	0.109654427079147	3.88450342951043	0.0487336718774199	0.101636709863452	2.67967122366822	2138	1	0.432647333956969	681	1064	393	0.537656242251998	-0.0137171631648136	0.525832928374901	1.44961941420295
cela1_red_16_54310013	14	71	G	A	TrayLength	-0.0848879345412665	0.304903434497528	0.0775117068703657	0.780698224614624	0.81100912434624	0.0571804772660715	2138	1	0.347053320860617	907	978	253	0.702640158202956	-0.00931618254697673	0.666432909059544	1.35556243278085
cela1_red_16_54310013	14	71	G	A	UpperBeam	0.00909420749710665	0.0760425703155507	0.0143026378417943	0.904805061044965	0.914895816516358	0.0114201992344551	2138	1	0.347053320860617	907	978	253	0.702640158202956	-0.00931618254697673	0.666432909059544	1.25239827678687
cela1_red_16_54310013	14	71	G	A	CoronetBrowJunc	0.0689549766395057	0.0690303070782472	0.997818658524102	0.317838904947614	0.398005009047195	0.714345396289253	2138	1	0.347053320860617	907	978	253	0.702640158202956	-0.00931618254697673	0.666432909059544	1.39682941012483
cela1_red_16_54310013	14	71	G	A	Form	-0.0626712956143364	0.0527971270307142	1.40901872355632	0.235219359013827	0.352259904515858	0.865299487885545	2138	1	0.347053320860617	907	978	253	0.702640158202956	-0.00931618254697673	0.666432909059544	1.62835959489519
cela1_red_16_54310013	14	71	G	A	BrowLength	0.104933712402183	0.318774170535857	0.108358710197411	0.742020514017164	0.796606268771627	0.0664307788142372	2138	1	0.347053320860617	907	978	253	0.702640158202956	-0.00931618254697673	0.666432909059544	1.63115218775951
cela1_red_16_54310013	14	71	G	A	Length	-0.250578479052117	0.526454716937139	0.226550745289673	0.634093277824358	0.683816052755492	0.165861800307245	2138	1	0.347053320860617	907	978	253	0.702640158202956	-0.00931618254697673	0.666432909059544	1.36590067676829
cela1_red_16_54310013	14	71	G	A	CoronetTrayJunc	-0.119121793003689	0.342618897303517	0.120881493597103	0.728080398271003	0.774840986090481	0.0818237361653546	2138	1	0.347053320860617	907	978	253	0.702640158202956	-0.00931618254697673	0.666432909059544	1.47734018589445
cela1_red_16_54310013	14	71	G	A	LowerBeam	-0.0145649315104785	0.0763530975574025	0.0363884513040629	0.848715530783796	0.882170450642912	0.0219686792456738	2138	1	0.347053320860617	907	978	253	0.702640158202956	-0.00931618254697673	0.666432909059544	1.65637865149443
cela1_red_16_54310013	14	71	G	A	CoronetCirc	-0.132119457923419	0.115751653674002	1.30280422349845	0.253701634587531	0.343124738915358	0.898721561489831	2138	1	0.347053320860617	907	978	253	0.702640158202956	-0.00931618254697673	0.666432909059544	1.44961941420295
cela1_red_16_54310013	14	71	G	A	AntlerWt	-19.5329094737396	13.6642886167445	2.04343026523508	0.152864591851381	0.201879507331078	1.62872487257593	2138	1	0.347053320860617	907	978	253	0.702640158202956	-0.00931618254697673	0.666432909059544	1.25461967189294
cela1_red_16_54335217	14	71	A	G	UpperBeam	0.182117767182091	0.071743988378567	6.44367461356967	0.011134808330476	0.0233124939595908	5.14506825264997	2136	0.999064546304958	0.398408239700375	769	1032	335	0.752016919018802	-0.00790189614415634	0.714897600613447	1.25239827678687
cela1_red_16_54335217	14	71	A	G	TrayLength	0.587034380785673	0.28723451105227	4.17689768064878	0.0409786470824463	0.0791970873367246	3.08130232856937	2136	0.999064546304958	0.398408239700375	769	1032	335	0.752016919018802	-0.00790189614415634	0.714897600613447	1.35556243278085
cela1_red_16_54335217	14	71	A	G	AntlerWt	20.6510863932036	13.0226319055041	2.5147121317477	0.112788227908761	0.156847260510218	2.004362109159	2136	0.999064546304958	0.398408239700375	769	1032	335	0.752016919018802	-0.00790189614415634	0.714897600613447	1.25461967189294
cela1_red_16_54335217	14	71	A	G	CoronetCirc	0.146128605174166	0.10962054156301	1.7769965767181	0.182518562415963	0.268218245051863	1.22583662946812	2136	0.999064546304958	0.398408239700375	769	1032	335	0.752016919018802	-0.00790189614415634	0.714897600613447	1.44961941420295
cela1_red_16_54335217	14	71	A	G	BrowLength	-0.0660339165550182	0.296614174967906	0.0495621696105553	0.823826889812147	0.861620071071027	0.030384761141529	2136	0.999064546304958	0.398408239700375	769	1032	335	0.752016919018802	-0.00790189614415634	0.714897600613447	1.63115218775951
cela1_red_16_54335217	14	71	A	G	LowerBeam	0.140466080026142	0.0714618025265776	3.86362522253615	0.0493436030853138	0.126692257647368	2.33257366547817	2136	0.999064546304958	0.398408239700375	769	1032	335	0.752016919018802	-0.00790189614415634	0.714897600613447	1.65637865149443
cela1_red_16_54335217	14	71	A	G	CoronetBrowJunc	0.128481211306608	0.0654804504421172	3.84995743789602	0.0497472531062347	0.0968774002152566	2.75621161037265	2136	0.999064546304958	0.398408239700375	769	1032	335	0.752016919018802	-0.00790189614415634	0.714897600613447	1.39682941012482
cela1_red_16_54335217	14	71	A	G	Form	0.0662844654637666	0.0506872533924568	1.71011769014769	0.190970101517603	0.305458987129258	1.05020887002405	2136	0.999064546304958	0.398408239700375	769	1032	335	0.752016919018802	-0.00790189614415634	0.714897600613447	1.62835959489518
cela1_red_16_54335217	14	71	A	G	CoronetTrayJunc	-0.152795881392201	0.334339647600476	0.208856278497382	0.64766532176121	0.706919684921038	0.141373178968209	2136	0.999064546304958	0.398408239700375	769	1032	335	0.752016919018802	-0.00790189614415634	0.714897600613447	1.47734018589444
cela1_red_16_54335217	14	71	A	G	Length	0.753797038662443	0.498900041110336	2.28287312003446	0.130809351162138	0.196080257197295	1.67133171456926	2136	0.999064546304958	0.398408239700375	769	1032	335	0.752016919018802	-0.00790189614415634	0.714897600613447	1.36590067676829
cela1_red_16_54379083	14	71	G	A	BrowLength	-0.863262998254948	0.306402999157527	7.93780139581728	0.00484126196150247	0.027384936959327	4.86637694225229	2137	0.999532273152479	0.393776321946654	778	1035	324	0.525952102946639	-0.0144329301139073	0.504439424459245	1.63115218775951
cela1_red_16_54379083	14	71	G	A	UpperBeam	0.00246804452494438	0.0729969311193627	0.00114313303708258	0.973028461924209	0.97589810692033	0.000912755197983325	2137	0.999532273152479	0.393776321946654	778	1035	324	0.525952102946639	-0.0144329301139073	0.504439424459245	1.25239827678688
cela1_red_16_54379083	14	71	G	A	CoronetCirc	-0.0660051158710684	0.111727174763601	0.349009751652552	0.554674221572548	0.623658048398709	0.240759573328734	2137	0.999532273152479	0.393776321946654	778	1035	324	0.525952102946639	-0.0144329301139073	0.504439424459245	1.44961941420295
cela1_red_16_54379083	14	71	G	A	CoronetBrowJunc	-0.0270350079710384	0.0663361519935705	0.166093429658377	0.683607297535004	0.730222477097724	0.118907454592851	2137	0.999532273152479	0.393776321946654	778	1035	324	0.525952102946639	-0.0144329301139073	0.504439424459245	1.39682941012483
cela1_red_16_54379083	14	71	G	A	LowerBeam	-0.0238038303488133	0.0735034993445739	0.104876373585305	0.746054462436295	0.80132859022697	0.0633166658424885	2137	0.999532273152479	0.393776321946654	778	1035	324	0.525952102946639	-0.0144329301139073	0.504439424459245	1.65637865149444
cela1_red_16_54379083	14	71	G	A	AntlerWt	-5.07435205592719	13.1759096432304	0.148320087946885	0.700145939312933	0.730974034138452	0.118219163360562	2137	0.999532273152479	0.393776321946654	778	1035	324	0.525952102946639	-0.0144329301139073	0.504439424459245	1.25461967189293
cela1_red_16_54379083	14	71	G	A	Form	0.0167630260908467	0.0530014062702268	0.100029951084207	0.75179369453824	0.804250049354188	0.0614298901776951	2137	0.999532273152479	0.393776321946654	778	1035	324	0.525952102946639	-0.0144329301139073	0.504439424459245	1.62835959489518
cela1_red_16_54379083	14	71	G	A	CoronetTrayJunc	-0.0302112157084264	0.338083130955158	0.00798526622998176	0.92879555981355	0.941392471426154	0.00540516416342331	2137	0.999532273152479	0.393776321946654	778	1035	324	0.525952102946639	-0.0144329301139073	0.504439424459245	1.47734018589444
cela1_red_16_54379083	14	71	G	A	TrayLength	-0.501526125530882	0.289942996742162	2.99200197510957	0.0836766607492254	0.137367496093085	2.20720337385839	2137	0.999532273152479	0.393776321946654	778	1035	324	0.525952102946639	-0.0144329301139073	0.504439424459245	1.35556243278085
cela1_red_16_54379083	14	71	G	A	Length	-0.380026327527384	0.51410355208517	0.546419463426266	0.459784401345121	0.527066877185388	0.400043336034571	2137	0.999532273152479	0.393776321946654	778	1035	324	0.525952102946639	-0.0144329301139073	0.504439424459245	1.36590067676829
cela1_red_16_54432023	14	71	A	G	Form	0.0452641539244756	0.0623056274425416	0.527781625236136	0.467541006293294	0.569142969189969	0.324118595727075	2136	0.999064546304958	0.201544943820225	1352	707	77	0.201791542719896	-0.0284088065155058	0.184302008096015	1.62835959489518
cela1_red_16_54432023	14	71	A	G	AntlerWt	11.325675928344	16.1302881374631	0.492996698144824	0.482593582697546	0.530755361425313	0.392945136434059	2136	0.999064546304958	0.201544943820225	1352	707	77	0.201791542719896	-0.0284088065155058	0.184302008096015	1.25461967189294
cela1_red_16_54432023	14	71	A	G	UpperBeam	0.0550188328588246	0.0890256598607408	0.381937537567501	0.536568118849459	0.580786475266338	0.304964917827412	2136	0.999064546304958	0.201544943820225	1352	707	77	0.201791542719896	-0.0284088065155058	0.184302008096015	1.25239827678687
cela1_red_16_54432023	14	71	A	G	CoronetTrayJunc	0.0134795436578032	0.404319310248551	0.00111147938459677	0.973404367583237	0.978117544325456	0.000752351689346239	2136	0.999064546304958	0.201544943820225	1352	707	77	0.201791542719896	-0.0284088065155058	0.184302008096015	1.47734018589444
cela1_red_16_54432023	14	71	A	G	CoronetBrowJunc	0.201050570372908	0.0788896895683361	6.49486494623178	0.0108186514250189	0.0310586222580762	4.64971949985745	2136	0.999064546304958	0.201544943820225	1352	707	77	0.201791542719896	-0.0284088065155058	0.184302008096015	1.39682941012483
cela1_red_16_54432023	14	71	A	G	LowerBeam	0.0978529714003323	0.0883702287912439	1.22612875386078	0.268161226397773	0.389581877632847	0.740246653598518	2136	0.999064546304958	0.201544943820225	1352	707	77	0.201791542719896	-0.0284088065155058	0.184302008096015	1.65637865149443
cela1_red_16_54432023	14	71	A	G	TrayLength	-0.178401208635668	0.352566115042317	0.256043906315289	0.612851165230071	0.663847173449079	0.188883890644588	2136	0.999064546304958	0.201544943820225	1352	707	77	0.201791542719896	-0.0284088065155058	0.184302008096015	1.35556243278085
cela1_red_16_54432023	14	71	A	G	CoronetCirc	0.0960274743030132	0.134254079900275	0.511606469296974	0.474444253563065	0.552462190073066	0.352924680977919	2136	0.999064546304958	0.201544943820225	1352	707	77	0.201791542719896	-0.0284088065155058	0.184302008096015	1.44961941420295
cela1_red_16_54432023	14	71	A	G	Length	0.314007202900494	0.618063143367359	0.258115168970132	0.611418025866862	0.663774702351207	0.188970672143475	2136	0.999064546304958	0.201544943820225	1352	707	77	0.201791542719896	-0.0284088065155058	0.184302008096015	1.36590067676829
cela1_red_16_54432023	14	71	A	G	BrowLength	0.257707659255608	0.365951560591565	0.495915229347936	0.481300454696406	0.581368446325488	0.304027565955759	2136	0.999064546304958	0.201544943820225	1352	707	77	0.201791542719896	-0.0284088065155058	0.184302008096015	1.63115218775951
cela1_red_16_54476085	14	71	A	G	LowerBeam	-0.0501095087157297	0.0746458726966186	0.450638912403435	0.502031701127605	0.601951414231296	0.272062738792761	2136	0.999064546304958	0.398642322097378	774	1021	341	0.892337440127397	0.00303885228069349	0.888316917738603	1.65637865149443
cela1_red_16_54476085	14	71	A	G	CoronetTrayJunc	0.241515684887071	0.345303887798314	0.48920146057545	0.484283730959996	0.564990560430537	0.33113663680601	2136	0.999064546304958	0.398642322097378	774	1021	341	0.892337440127397	0.00303885228069349	0.888316917738603	1.47734018589444
cela1_red_16_54476085	14	71	A	G	TrayLength	-0.00369248132990379	0.298380862973395	0.000153142130554506	0.990126382036271	0.991519538938455	0.000112973129714391	2136	0.999064546304958	0.398642322097378	774	1021	341	0.892337440127397	0.00303885228069349	0.888316917738603	1.35556243278085
cela1_red_16_54476085	14	71	A	G	BrowLength	-0.340230921614685	0.306402249734344	1.23300166673375	0.266824078600252	0.384612014288389	0.75590841614071	2136	0.999064546304958	0.398642322097378	774	1021	341	0.892337440127397	0.00303885228069349	0.888316917738603	1.63115218775952
cela1_red_16_54476085	14	71	A	G	Length	0.109662881139169	0.521224012661906	0.0442660196921008	0.833359462130764	0.857135266244555	0.0324079345189533	2136	0.999064546304958	0.398642322097378	774	1021	341	0.892337440127397	0.00303885228069349	0.888316917738603	1.36590067676829
cela1_red_16_54476085	14	71	A	G	AntlerWt	9.07823835965698	13.2079932319125	0.472421318638022	0.491875352696351	0.53945788079016	0.376545441795317	2136	0.999064546304958	0.398642322097378	774	1021	341	0.892337440127397	0.00303885228069349	0.888316917738603	1.25461967189294
cela1_red_16_54476085	14	71	A	G	UpperBeam	0.05776100443699	0.0751612903100178	0.590583105773278	0.442193723882148	0.492269572938134	0.471561736166282	2136	0.999064546304958	0.398642322097378	774	1021	341	0.892337440127397	0.00303885228069349	0.888316917738603	1.25239827678687
cela1_red_16_54476085	14	71	A	G	CoronetBrowJunc	-0.0496355189406994	0.0670667155806629	0.547735711016406	0.459244360112511	0.531183029772808	0.392127848287114	2136	0.999064546304958	0.398642322097378	774	1021	341	0.892337440127397	0.00303885228069349	0.888316917738603	1.39682941012482
cela1_red_16_54476085	14	71	A	G	CoronetCirc	0.069061024758958	0.114163734292106	0.365939848924531	0.545225759230462	0.615363216925697	0.252438567902139	2136	0.999064546304958	0.398642322097378	774	1021	341	0.892337440127397	0.00303885228069349	0.888316917738603	1.44961941420295
cela1_red_16_54476085	14	71	A	G	Form	-0.0660873495450178	0.0528863881545717	1.56152468157679	0.211442117156011	0.327450133934262	0.958955679367186	2136	0.999064546304958	0.398642322097378	774	1021	341	0.892337440127397	0.00303885228069349	0.888316917738603	1.62835959489519
cela1_red_16_54570687	14	71	A	C	TrayLength	0.775588688046869	0.303324801842891	6.53803268588995	0.0105592056443999	0.0280805641156331	4.8231143972304	2136	0.999064546304958	0.291666666666667	1074	878	184	0.834064723863912	0.00519308847134359	0.810457756681756	1.35556243278084
cela1_red_16_54570687	14	71	A	C	Length	0.0707715464728906	0.528061976366411	0.0179617057673464	0.893385740520684	0.908703676312412	0.0131500819004231	2136	0.999064546304958	0.291666666666667	1074	878	184	0.834064723863912	0.00519308847134359	0.810457756681756	1.36590067676829
cela1_red_16_54570687	14	71	A	C	CoronetTrayJunc	-0.499095596789688	0.351157010808709	2.02006242196128	0.155232760013338	0.242265227613814	1.36736443051419	2136	0.999064546304958	0.291666666666667	1074	878	184	0.834064723863912	0.00519308847134359	0.810457756681756	1.47734018589444
cela1_red_16_54570687	14	71	A	C	UpperBeam	0.0677600258464279	0.0760007700075535	0.794897518441669	0.372623319696138	0.425636449157681	0.634700265223169	2136	0.999064546304958	0.291666666666667	1074	878	184	0.834064723863912	0.00519308847134359	0.810457756681756	1.25239827678687
cela1_red_16_54570687	14	71	A	C	BrowLength	0.924937680279404	0.31632772356528	8.54969126570778	0.00345580832526926	0.022054195507452	5.24150433654587	2136	0.999064546304958	0.291666666666667	1074	878	184	0.834064723863912	0.00519308847134359	0.810457756681756	1.63115218775951
cela1_red_16_54570687	14	71	A	C	Form	0.119047582756796	0.0562619067913025	4.4772595274501	0.0343487562808289	0.0972816771436946	2.74955209002118	2136	0.999064546304958	0.291666666666667	1074	878	184	0.834064723863912	0.00519308847134359	0.810457756681756	1.62835959489519
cela1_red_16_54570687	14	71	A	C	CoronetCirc	0.0928112030957974	0.117661608413187	0.622201771317333	0.430230268908591	0.512373243631162	0.429217327818033	2136	0.999064546304958	0.291666666666667	1074	878	184	0.834064723863912	0.00519308847134359	0.810457756681756	1.44961941420295
cela1_red_16_54570687	14	71	A	C	LowerBeam	0.0847585195414759	0.0762609294889383	1.23527182613132	0.266384237819394	0.387819878554465	0.745766570353233	2136	0.999064546304958	0.291666666666667	1074	878	184	0.834064723863912	0.00519308847134359	0.810457756681756	1.65637865149444
cela1_red_16_54570687	14	71	A	C	AntlerWt	16.4216241702071	13.4888219393385	1.48212274987036	0.223442693526112	0.277084931418626	1.18133230577692	2136	0.999064546304958	0.291666666666667	1074	878	184	0.834064723863912	0.00519308847134359	0.810457756681756	1.25461967189293
cela1_red_16_54570687	14	71	A	C	CoronetBrowJunc	0.0319104467425997	0.0689895742096851	0.213943373456184	0.643694030018917	0.695530289368292	0.153163565933986	2136	0.999064546304958	0.291666666666667	1074	878	184	0.834064723863912	0.00519308847134359	0.810457756681756	1.39682941012482
cela1_red_16_54700668	14	71	A	G	Length	0.240909370651072	0.528495912381825	0.207789750155953	0.64850531827476	0.696511383435987	0.152126544550503	2138	1	0.336295603367633	949	940	249	0.497583277658867	0.0150951570235459	0.485701128994409	1.36590067676829
cela1_red_16_54700668	14	71	A	G	BrowLength	0.231963776153875	0.310430862311287	0.558355190264017	0.454923721525384	0.55850046190141	0.342307231939499	2138	1	0.336295603367633	949	940	249	0.497583277658867	0.0150951570235459	0.485701128994409	1.63115218775951
cela1_red_16_54700668	14	71	A	G	CoronetCirc	0.127021754461124	0.117733536754013	1.1640076457247	0.280635937945203	0.370205482772705	0.802974652739951	2138	1	0.336295603367633	949	940	249	0.497583277658867	0.0150951570235459	0.485701128994409	1.44961941420294
cela1_red_16_54700668	14	71	A	G	CoronetTrayJunc	-0.0846209227389945	0.348526349066546	0.0589500638209728	0.808163169247744	0.841670676726248	0.0399028364514989	2138	1	0.336295603367633	949	940	249	0.497583277658867	0.0150951570235459	0.485701128994409	1.47734018589444
cela1_red_16_54700668	14	71	A	G	TrayLength	0.620548051484147	0.300099692682281	4.27582311932787	0.0386582359321164	0.0757281034137064	3.15427974096059	2138	1	0.336295603367633	949	940	249	0.497583277658867	0.0150951570235459	0.485701128994409	1.35556243278084
cela1_red_16_54700668	14	71	A	G	UpperBeam	0.0950423476419042	0.0763105434068688	1.55119079252376	0.212959733725536	0.265745616855391	1.23857627503566	2138	1	0.336295603367633	949	940	249	0.497583277658867	0.0150951570235459	0.485701128994409	1.25239827678687
cela1_red_16_54700668	14	71	A	G	LowerBeam	0.0874130290609878	0.0751120202590508	1.35435792454602	0.244517701048974	0.365864622314585	0.81766202632718	2138	1	0.336295603367633	949	940	249	0.497583277658867	0.0150951570235459	0.485701128994409	1.65637865149443
cela1_red_16_54700668	14	71	A	G	Form	0.0711304448921452	0.054471482632208	1.70518953057101	0.191610695742642	0.306156895885371	1.04718241346487	2138	1	0.336295603367633	949	940	249	0.497583277658867	0.0150951570235459	0.485701128994409	1.62835959489518
cela1_red_16_54700668	14	71	A	G	CoronetBrowJunc	0.0478156847759793	0.0680899720474188	0.493144788302369	0.482527830133316	0.552394007114406	0.353045822723836	2138	1	0.336295603367633	949	940	249	0.497583277658867	0.0150951570235459	0.485701128994409	1.39682941012482
cela1_red_16_54700668	14	71	A	G	AntlerWt	23.5962063773741	13.8375331376899	2.90781668398751	0.0881511362177277	0.127910034479385	2.31768778150934	2138	1	0.336295603367633	949	940	249	0.497583277658867	0.0150951570235459	0.485701128994409	1.25461967189293
cela1_red_16_54733269	14	71	A	G	CoronetCirc	0.0402573491158229	0.105509637568685	0.145581464969126	0.702794144456595	0.751317375147309	0.1004273697929	2138	1	0.446913002806361	655	1055	428	0.930314813559057	0.00184422443558656	0.9320443364112	1.44961941420294
cela1_red_16_54733269	14	71	A	G	Length	0.266345431819064	0.473522741399978	0.316379854783984	0.573791385147444	0.630319843323751	0.231627277272118	2138	1	0.446913002806361	655	1055	428	0.930314813559057	0.00184422443558656	0.9320443364112	1.3659006767683
cela1_red_16_54733269	14	71	A	G	UpperBeam	-0.0424623388745471	0.0689471073617136	0.379293782127755	0.537981434700956	0.582098749187473	0.302853963597637	2138	1	0.446913002806361	655	1055	428	0.930314813559057	0.00184422443558656	0.9320443364112	1.25239827678687
cela1_red_16_54733269	14	71	A	G	BrowLength	-0.11420662893107	0.285302905934138	0.160239741156631	0.68893588884815	0.753955467886447	0.0982371493960537	2138	1	0.446913002806361	655	1055	428	0.930314813559057	0.00184422443558656	0.9320443364112	1.63115218775951
cela1_red_16_54733269	14	71	A	G	CoronetTrayJunc	0.214001662233006	0.315101720983704	0.461246138241655	0.497042164014044	0.576324815955659	0.312213898089016	2138	1	0.446913002806361	655	1055	428	0.930314813559057	0.00184422443558656	0.9320443364112	1.47734018589444
cela1_red_16_54733269	14	71	A	G	CoronetBrowJunc	0.051306697540024	0.0626501545322529	0.670662200404766	0.412820829092464	0.488362628728659	0.480131786704601	2138	1	0.446913002806361	655	1055	428	0.930314813559057	0.00184422443558656	0.9320443364112	1.39682941012482
cela1_red_16_54733269	14	71	A	G	TrayLength	-0.153126285689145	0.272818958430544	0.315028904725352	0.574610519295045	0.629752014619584	0.232397193303072	2138	1	0.446913002806361	655	1055	428	0.930314813559057	0.00184422443558656	0.9320443364112	1.35556243278084
cela1_red_16_54733269	14	71	A	G	LowerBeam	-0.0963283875216519	0.068278722481558	1.99038828845258	0.15830028630648	0.272992039449592	1.20165053241709	2138	1	0.446913002806361	655	1055	428	0.930314813559057	0.00184422443558656	0.9320443364112	1.65637865149443
cela1_red_16_54733269	14	71	A	G	Form	-0.13221928750485	0.0497590468138634	7.06066359848824	0.00787948051370579	0.0373131929536834	4.33605919762626	2138	1	0.446913002806361	655	1055	428	0.930314813559057	0.00184422443558656	0.9320443364112	1.62835959489519
cela1_red_16_54733269	14	71	A	G	AntlerWt	-5.02793358867749	12.2043831094272	0.169725618906288	0.680355774011275	0.713018624544503	0.135280533781373	2138	1	0.446913002806361	655	1055	428	0.930314813559057	0.00184422443558656	0.9320443364112	1.25461967189294
cela1_red_16_54776915	14	71	G	A	Form	-0.340166228990181	0.0914620356972942	13.8324995369593	0.000199849348471615	0.0035617369047624	8.49474500615431	2138	1	0.0673526660430309	1860	268	10	0.863177412350639	0.00224283963000111	0.917764857730954	1.62835959489518
cela1_red_16_54776915	14	71	G	A	CoronetCirc	-0.244171663991985	0.190160403293704	1.64873305914175	0.199131456257722	0.286211752831159	1.13735580731601	2138	1	0.0673526660430309	1860	268	10	0.863177412350639	0.00224283963000111	0.917764857730954	1.44961941420294
cela1_red_16_54776915	14	71	G	A	CoronetTrayJunc	0.543780766493984	0.568448989412416	0.91509185036065	0.338767000857257	0.431263454953768	0.619418505702271	2138	1	0.0673526660430309	1860	268	10	0.863177412350639	0.00224283963000111	0.917764857730954	1.47734018589444
cela1_red_16_54776915	14	71	G	A	Length	-1.35264842687898	0.844190395137084	2.56737347716877	0.109088721011516	0.170377406165646	1.87961944878975	2138	1	0.0673526660430309	1860	268	10	0.863177412350639	0.00224283963000111	0.917764857730954	1.3659006767683
cela1_red_16_54776915	14	71	G	A	AntlerWt	-43.759861075127	21.4822728273726	4.1494583849333	0.0416478434006229	0.0689708964547693	3.3073436340056	2138	1	0.0673526660430309	1860	268	10	0.863177412350639	0.00224283963000111	0.917764857730954	1.25461967189294
cela1_red_16_54776915	14	71	G	A	CoronetBrowJunc	-0.131253018188255	0.110231280781654	1.41778014704095	0.233769125777477	0.313708257150829	1.01499877992564	2138	1	0.0673526660430309	1860	268	10	0.863177412350639	0.00224283963000111	0.917764857730954	1.39682941012483
cela1_red_16_54776915	14	71	G	A	TrayLength	-1.5717132776289	0.483064744633983	10.5860991857668	0.00113941132239803	0.00519757964345507	7.80937781231522	2138	1	0.0673526660430309	1860	268	10	0.863177412350639	0.00224283963000111	0.917764857730954	1.35556243278085
cela1_red_16_54776915	14	71	G	A	BrowLength	-1.78973592200048	0.50039507470688	12.7923948885981	0.000348031292029982	0.00510305314742349	7.84255140911728	2138	1	0.0673526660430309	1860	268	10	0.863177412350639	0.00224283963000111	0.917764857730954	1.63115218775951
cela1_red_16_54776915	14	71	G	A	LowerBeam	-0.393886044244899	0.121471025975924	10.5146734107079	0.0011843036007706	0.0117514438111795	6.34798897052996	2138	1	0.0673526660430309	1860	268	10	0.863177412350639	0.00224283963000111	0.917764857730954	1.65637865149443
cela1_red_16_54776915	14	71	G	A	UpperBeam	-0.249765577462815	0.123169298676825	4.1120674598725	0.0425782823195524	0.0699857507957003	3.28335445368252	2138	1	0.0673526660430309	1860	268	10	0.863177412350639	0.00224283963000111	0.917764857730954	1.25239827678688
cela1_red_16_54855307	14	71	A	G	CoronetTrayJunc	-0.266742777966115	0.341368167472606	0.610575393465984	0.434571246566652	0.520302469068791	0.413293701271869	2137	0.999532273152479	0.35634066448292	877	997	263	0.450655323580341	-0.0170426894249402	0.430296167018767	1.47734018589444
cela1_red_16_54855307	14	71	A	G	CoronetBrowJunc	-0.0948098817200816	0.0671074862229214	1.99602174267566	0.157712674820854	0.231933261045761	1.42896600558925	2137	0.999532273152479	0.35634066448292	877	997	263	0.450655323580341	-0.0170426894249402	0.430296167018767	1.39682941012483
cela1_red_16_54855307	14	71	A	G	Length	-0.980868235821901	0.515147655432206	3.62541632657373	0.0569033332723847	0.103274671065366	2.65423129824595	2137	0.999532273152479	0.35634066448292	877	997	263	0.450655323580341	-0.0170426894249402	0.430296167018767	1.36590067676829
cela1_red_16_54855307	14	71	A	G	BrowLength	-0.600381948941458	0.310626071605857	3.73576409688484	0.0532593019341768	0.130188036457137	2.29026091183811	2137	0.999532273152479	0.35634066448292	877	997	263	0.450655323580341	-0.0170426894249402	0.430296167018767	1.63115218775952
cela1_red_16_54855307	14	71	A	G	Form	-0.0876441429940479	0.0544375910073664	2.59207761001361	0.107399374304117	0.207064350813551	1.59183365771272	2137	0.999532273152479	0.35634066448292	877	997	263	0.450655323580341	-0.0170426894249402	0.430296167018767	1.62835959489519
cela1_red_16_54855307	14	71	A	G	CoronetCirc	-0.298865245437043	0.115034422722055	6.74986667007023	0.00937546904078856	0.030939748412413	4.6563026156638	2137	0.999532273152479	0.35634066448292	877	997	263	0.450655323580341	-0.0170426894249402	0.430296167018767	1.44961941420295
cela1_red_16_54855307	14	71	A	G	LowerBeam	-0.147624106741173	0.0739775808504328	3.98211974048126	0.0459856580784679	0.121016780279071	2.40411196853357	2137	0.999532273152479	0.35634066448292	877	997	263	0.450655323580341	-0.0170426894249402	0.430296167018767	1.65637865149443
cela1_red_16_54855307	14	71	A	G	AntlerWt	-27.9508720922672	13.5200839839664	4.27397469892255	0.0387003052448471	0.0649365089780948	3.40658989705948	2137	0.999532273152479	0.35634066448292	877	997	263	0.450655323580341	-0.0170426894249402	0.430296167018767	1.25461967189293
cela1_red_16_54855307	14	71	A	G	UpperBeam	-0.132234367065095	0.0737338121888692	3.21629077339359	0.0729086662527489	0.109038252513659	2.56810539666761	2137	0.999532273152479	0.35634066448292	877	997	263	0.450655323580341	-0.0170426894249402	0.430296167018767	1.25239827678688
cela1_red_16_54855307	14	71	A	G	TrayLength	-0.216353499370967	0.297471373134783	0.528977855556442	0.46703690746143	0.532179797259186	0.390227585808261	2137	0.999532273152479	0.35634066448292	877	997	263	0.450655323580341	-0.0170426894249402	0.430296167018767	1.35556243278084
cela1_red_16_54898400	14	71	A	G	CoronetTrayJunc	0.14997702189508	0.342496890507828	0.191750358768927	0.661463784525533	0.718645394588335	0.129794315892676	2136	0.999064546304958	0.321161048689139	992	916	228	0.4566514804331	0.0164994470694682	0.446439420686503	1.47734018589443
cela1_red_16_54898400	14	71	A	G	CoronetCirc	-0.170160217501074	0.11546582946058	2.17174637171882	0.14056652460632	0.220956335566923	1.49814934212434	2136	0.999064546304958	0.321161048689139	992	916	228	0.4566514804331	0.0164994470694682	0.446439420686503	1.44961941420295
cela1_red_16_54898400	14	71	A	G	LowerBeam	-0.169720939822445	0.0741129873956934	5.24423587427614	0.0220195969499156	0.0751824563080583	3.16608516388728	2136	0.999064546304958	0.321161048689139	992	916	228	0.4566514804331	0.0164994470694682	0.446439420686503	1.65637865149443
cela1_red_16_54898400	14	71	A	G	BrowLength	-0.118677977265658	0.309118544358653	0.147397511691836	0.701034899280875	0.76371485543809	0.0903640462232374	2136	0.999064546304958	0.321161048689139	992	916	228	0.4566514804331	0.0164994470694682	0.446439420686503	1.63115218775952
cela1_red_16_54898400	14	71	A	G	Form	-0.0613992554989036	0.0536715496241303	1.30869348701564	0.252631342934743	0.369992923610606	0.803688258489293	2136	0.999064546304958	0.321161048689139	992	916	228	0.4566514804331	0.0164994470694682	0.446439420686503	1.62835959489518
cela1_red_16_54898400	14	71	A	G	Length	-0.829380088406967	0.520816964290682	2.5359282734203	0.11128142469257	0.173017970044305	1.85659785997052	2136	0.999064546304958	0.321161048689139	992	916	228	0.4566514804331	0.0164994470694682	0.446439420686503	1.36590067676829
cela1_red_16_54898400	14	71	A	G	TrayLength	-0.320920866852153	0.295183402273963	1.18198521741092	0.2769522150461	0.350415510807158	0.871951884197731	2136	0.999064546304958	0.321161048689139	992	916	228	0.4566514804331	0.0164994470694682	0.446439420686503	1.35556243278085
cela1_red_16_54898400	14	71	A	G	AntlerWt	-21.0266590812385	13.5433500635913	2.41039566905981	0.120531897793745	0.165722646501597	1.92121622437425	2136	0.999064546304958	0.321161048689139	992	916	228	0.4566514804331	0.0164994470694682	0.446439420686503	1.25461967189294
cela1_red_16_54898400	14	71	A	G	UpperBeam	-0.114033672739095	0.0735927630469125	2.4010212649413	0.121256067272635	0.16617242637516	1.91713874846691	2136	0.999064546304958	0.321161048689139	992	916	228	0.4566514804331	0.0164994470694682	0.446439420686503	1.25239827678687
cela1_red_16_54898400	14	71	A	G	CoronetBrowJunc	-0.17417481655329	0.0669783649129427	6.76241222467971	0.00930978277735428	0.0277866099968437	4.84125847842465	2136	0.999064546304958	0.321161048689139	992	916	228	0.4566514804331	0.0164994470694682	0.446439420686503	1.39682941012482
cela1_red_16_54904880	14	71	A	G	CoronetTrayJunc	-3.59993118300591	2.23915591519583	2.58475704307864	0.107896962982186	0.185926799938531	1.74960179636197	2138	1	0.00958840037418148	2097	41	0	1	-0.00968122786304604	0.528675609530641	1.47734018589444
cela1_red_16_54904880	14	71	A	G	Length	-7.11690423345671	3.39001387089883	4.40736778985483	0.0357840161648457	0.0724460179468664	3.22671176961609	2138	1	0.00958840037418148	2097	41	0	1	-0.00968122786304604	0.528675609530641	1.36590067676829
cela1_red_16_54904880	14	71	A	G	LowerBeam	-0.225071078439211	0.489166613697413	0.211702393139202	0.645436345460447	0.720713197549081	0.127810384991498	2138	1	0.00958840037418148	2097	41	0	1	-0.00968122786304604	0.528675609530641	1.65637865149443
cela1_red_16_54904880	14	71	A	G	CoronetCirc	-0.593273473921844	0.733975501098094	0.653351260766275	0.418917058512747	0.502000173546137	0.450705374365802	2138	1	0.00958840037418148	2097	41	0	1	-0.00968122786304604	0.528675609530641	1.44961941420295
cela1_red_16_54904880	14	71	A	G	UpperBeam	-1.1504728738718	0.458168544377024	6.30524879467199	0.0120381018958446	0.0248466893512368	5.03453966005815	2138	1	0.00958840037418148	2097	41	0	1	-0.00968122786304604	0.528675609530641	1.25239827678687
cela1_red_16_54904880	14	71	A	G	CoronetBrowJunc	-0.585237176622657	0.438300737441077	1.7828689037702	0.181797435840955	0.258575365476994	1.27636838890074	2138	1	0.00958840037418148	2097	41	0	1	-0.00968122786304604	0.528675609530641	1.39682941012483
cela1_red_16_54904880	14	71	A	G	Form	-0.456937098430766	0.343725634506164	1.76721339412546	0.183727319767429	0.297521116395266	1.08527219642736	2138	1	0.00958840037418148	2097	41	0	1	-0.00968122786304604	0.528675609530641	1.62835959489518
cela1_red_16_54904880	14	71	A	G	TrayLength	3.50417327888854	1.77247243287372	3.90851846870105	0.0480419312605633	0.0895013891882018	2.88331866846073	2138	1	0.00958840037418148	2097	41	0	1	-0.00968122786304604	0.528675609530641	1.35556243278084
cela1_red_16_54904880	14	71	A	G	AntlerWt	-147.7616373683	86.0184728076949	2.95080108476023	0.0858350005000282	0.12512650544379	2.35194868282923	2138	1	0.00958840037418148	2097	41	0	1	-0.00968122786304604	0.528675609530641	1.25461967189294
cela1_red_16_54904880	14	71	A	G	BrowLength	-5.37599271428172	1.99455467573278	7.26482991726984	0.00703179277239541	0.0348236212665213	4.45380263827406	2138	1	0.00958840037418148	2097	41	0	1	-0.00968122786304604	0.528675609530641	1.63115218775952
cela1_red_16_54968342	14	71	G	A	LowerBeam	0.014032208489702	0.0730958698791718	0.0368524512178099	0.847765765430322	0.881427110364089	0.0222488083775775	2137	0.999532273152479	0.369209171736079	849	998	290	0.926026794268703	-0.00262417589030174	0.90343337156478	1.65637865149443
cela1_red_16_54968342	14	71	G	A	Length	0.383906897894171	0.502337533224281	0.584064181831714	0.44472368617088	0.513167125255558	0.427603698984617	2137	0.999532273152479	0.369209171736079	849	998	290	0.926026794268703	-0.00262417589030174	0.90343337156478	1.36590067676829
cela1_red_16_54968342	14	71	G	A	CoronetBrowJunc	0.0799058874821012	0.0662986936522651	1.45260527348203	0.228110373992854	0.307837675184	1.03993033290459	2137	0.999532273152479	0.369209171736079	849	998	290	0.926026794268703	-0.00262417589030174	0.90343337156478	1.39682941012482
cela1_red_16_54968342	14	71	G	A	UpperBeam	-0.0301412656908565	0.0741475459114181	0.165245410873663	0.684372400883597	0.716425730821289	0.131943179686907	2137	0.999532273152479	0.369209171736079	849	998	290	0.926026794268703	-0.00262417589030174	0.90343337156478	1.25239827678687
cela1_red_16_54968342	14	71	G	A	Form	0.0259184609676933	0.0534614785069561	0.235037137278704	0.627813761612147	0.70400419734192	0.144339823964886	2137	0.999532273152479	0.369209171736079	849	998	290	0.926026794268703	-0.00262417589030174	0.90343337156478	1.62835959489518
cela1_red_16_54968342	14	71	G	A	TrayLength	-0.375489200320372	0.288974507951695	1.6884019115645	0.193811766413873	0.264406778599493	1.24553607472056	2137	0.999532273152479	0.369209171736079	849	998	290	0.926026794268703	-0.00262417589030174	0.90343337156478	1.35556243278084
cela1_red_16_54968342	14	71	G	A	BrowLength	0.0891616167909334	0.301665337541249	0.0873584758180557	0.76756255581979	0.816986710532529	0.0535562999416062	2137	0.999532273152479	0.369209171736079	849	998	290	0.926026794268703	-0.00262417589030174	0.90343337156478	1.63115218775951
cela1_red_16_54968342	14	71	G	A	AntlerWt	-2.33722132283075	13.1653134866715	0.0315164483435115	0.859093103959778	0.874067616501212	0.0251203205637294	2137	0.999532273152479	0.369209171736079	849	998	290	0.926026794268703	-0.00262417589030174	0.90343337156478	1.25461967189293
cela1_red_16_54968342	14	71	G	A	CoronetTrayJunc	0.0395227625072137	0.341937885500552	0.0133598056975215	0.907981748146544	0.924238998625098	0.00904314783086534	2137	0.999532273152479	0.369209171736079	849	998	290	0.926026794268703	-0.00262417589030174	0.90343337156478	1.47734018589444
cela1_red_16_54968342	14	71	G	A	CoronetCirc	0.0111201229793832	0.113478276284252	0.00960270792911344	0.921937528162768	0.93513197846664	0.00662429589106554	2137	0.999532273152479	0.369209171736079	849	998	290	0.926026794268703	-0.00262417589030174	0.90343337156478	1.44961941420295
cela1_red_16_55000582	14	71	A	G	CoronetBrowJunc	0.0531155816224386	0.0789701604279437	0.452395047855895	0.501199773308369	0.569289478587054	0.323872796904718	2132	0.997193638914874	0.168386491557223	1481	584	67	0.314620951944671	0.0219369150692765	0.316407269910016	1.39682941012483
cela1_red_16_55000582	14	71	A	G	TrayLength	0.0782126094252072	0.347567253779429	0.0506379186007544	0.821956942611167	0.84674274034232	0.0373556520719405	2132	0.997193638914874	0.168386491557223	1481	584	67	0.314620951944671	0.0219369150692765	0.316407269910016	1.35556243278084
cela1_red_16_55000582	14	71	A	G	CoronetTrayJunc	-0.323653514280132	0.399273480808189	0.657082229740502	0.417591919633822	0.504827292421605	0.444773814463511	2132	0.997193638914874	0.168386491557223	1481	584	67	0.314620951944671	0.0219369150692765	0.316407269910016	1.47734018589444
cela1_red_16_55000582	14	71	A	G	AntlerWt	-3.05919066233848	15.3985058299771	0.0394689821226866	0.842522441770936	0.859220416360318	0.0314589217807632	2132	0.997193638914874	0.168386491557223	1481	584	67	0.314620951944671	0.0219369150692765	0.316407269910016	1.25461967189293
cela1_red_16_55000582	14	71	A	G	LowerBeam	-0.0440091136364923	0.0868245762667914	0.256921174416742	0.612243283327431	0.69369895999044	0.155110170120184	2132	0.997193638914874	0.168386491557223	1481	584	67	0.314620951944671	0.0219369150692765	0.316407269910016	1.65637865149443
cela1_red_16_55000582	14	71	A	G	UpperBeam	0.00495064742172235	0.0882881479492713	0.00314426529381251	0.955283056524661	0.960038044738895	0.00251059535300494	2132	0.997193638914874	0.168386491557223	1481	584	67	0.314620951944671	0.0219369150692765	0.316407269910016	1.25239827678687
cela1_red_16_55000582	14	71	A	G	Form	0.02896227575543	0.0636701751905239	0.206915620999982	0.649195725064891	0.721489540266163	0.127069979904102	2132	0.997193638914874	0.168386491557223	1481	584	67	0.314620951944671	0.0219369150692765	0.316407269910016	1.62835959489518
cela1_red_16_55000582	14	71	A	G	Length	0.120590190403805	0.589834201137789	0.041798823629815	0.838003731459427	0.861132050203166	0.0306016567241995	2132	0.997193638914874	0.168386491557223	1481	584	67	0.314620951944671	0.0219369150692765	0.316407269910016	1.36590067676829
cela1_red_16_55000582	14	71	A	G	CoronetCirc	-0.0544822088420032	0.133804713743436	0.165793151409125	0.683877955002697	0.735222632209611	0.114370123485331	2132	0.997193638914874	0.168386491557223	1481	584	67	0.314620951944671	0.0219369150692765	0.316407269910016	1.44961941420295
cela1_red_16_55000582	14	71	A	G	BrowLength	0.1929871815409	0.357874181553773	0.290801198109836	0.589707560630989	0.672855892369421	0.178279623625597	2132	0.997193638914874	0.168386491557223	1481	584	67	0.314620951944671	0.0219369150692765	0.316407269910016	1.63115218775952
cela1_red_16_55029514	14	71	A	G	CoronetBrowJunc	0.156350947781877	0.067384052399398	5.38377356451283	0.0203248699297088	0.0496191789414838	3.85428136427319	2136	0.999064546304958	0.313202247191011	1010	914	212	0.801551457343802	0.0053707728471821	0.804074236849475	1.39682941012483
cela1_red_16_55029514	14	71	A	G	Form	0.0637588723439102	0.0530888875550679	1.44236111195525	0.229757643076373	0.34662466771174	0.885775547659725	2136	0.999064546304958	0.313202247191011	1010	914	212	0.801551457343802	0.0053707728471821	0.804074236849475	1.62835959489518
cela1_red_16_55029514	14	71	A	G	AntlerWt	1.3408838306371	13.3448341689302	0.0100961534989441	0.919963563949053	0.92852077659507	0.00804718252481352	2136	0.999064546304958	0.313202247191011	1010	914	212	0.801551457343802	0.0053707728471821	0.804074236849475	1.25461967189293
cela1_red_16_55029514	14	71	A	G	TrayLength	-0.0410088478712883	0.295146117416671	0.0193054970253848	0.889494225195464	0.905007148766989	0.0142416878474427	2136	0.999064546304958	0.313202247191011	1010	914	212	0.801551457343802	0.0053707728471821	0.804074236849475	1.35556243278084
cela1_red_16_55029514	14	71	A	G	LowerBeam	0.0357664285668797	0.0736783486564228	0.235652138485575	0.627364158250122	0.70603517987169	0.14226948546636	2136	0.999064546304958	0.313202247191011	1010	914	212	0.801551457343802	0.0053707728471821	0.804074236849475	1.65637865149442
cela1_red_16_55029514	14	71	A	G	UpperBeam	0.047138486561836	0.0734955980237384	0.41136620825376	0.521276885321406	0.56656566932877	0.328462770891982	2136	0.999064546304958	0.313202247191011	1010	914	212	0.801551457343802	0.0053707728471821	0.804074236849475	1.25239827678687
cela1_red_16_55029514	14	71	A	G	CoronetTrayJunc	-0.0475054017295973	0.34123783878575	0.0193807966448967	0.889280311209298	0.90881216927259	0.0131187094414295	2136	0.999064546304958	0.313202247191011	1010	914	212	0.801551457343802	0.0053707728471821	0.804074236849475	1.47734018589445
cela1_red_16_55029514	14	71	A	G	Length	0.621276715933942	0.510382040567501	1.48176518719475	0.223498546501101	0.297620348954777	1.08482645363394	2136	0.999064546304958	0.313202247191011	1010	914	212	0.801551457343802	0.0053707728471821	0.804074236849475	1.3659006767683
cela1_red_16_55029514	14	71	A	G	BrowLength	0.0384936439488463	0.306679578639376	0.0157546345690851	0.900113897578179	0.921711436413446	0.00965859267290382	2136	0.999064546304958	0.313202247191011	1010	914	212	0.801551457343802	0.0053707728471821	0.804074236849475	1.63115218775952
cela1_red_16_55029514	14	71	A	G	CoronetCirc	-0.0685556403626998	0.113203136271602	0.366749445210596	0.544781452385436	0.614972619161713	0.252997056756616	2136	0.999064546304958	0.313202247191011	1010	914	212	0.801551457343802	0.0053707728471821	0.804074236849475	1.44961941420295
cela1_red_16_55114951	14	72	A	G	UpperBeam	-0.119330976842572	0.228541409103833	0.272631849659341	0.6015717444611	0.64080735980044	0.217687819212591	2138	1	0.0254911131898971	2031	105	2	0.646942174417758	0.0114992635451549	0.616862058058576	1.25239827678687
cela1_red_16_55114951	14	72	A	G	CoronetBrowJunc	-0.257997403413949	0.200966221765687	1.64810370142249	0.199217224084856	0.277378587466724	1.17988903260221	2138	1	0.0254911131898971	2031	105	2	0.646942174417758	0.0114992635451549	0.616862058058576	1.39682941012482
cela1_red_16_55114951	14	72	A	G	CoronetCirc	0.40395602738214	0.338534255528316	1.42384575264623	0.232771446809527	0.321651240702425	0.982220394329573	2138	1	0.0254911131898971	2031	105	2	0.646942174417758	0.0114992635451549	0.616862058058576	1.44961941420295
cela1_red_16_55114951	14	72	A	G	Length	-0.167114454184752	1.54335310447899	0.0117245836616853	0.913773494487326	0.926182682762931	0.00858377469248021	2138	1	0.0254911131898971	2031	105	2	0.646942174417758	0.0114992635451549	0.616862058058576	1.3659006767683
cela1_red_16_55114951	14	72	A	G	LowerBeam	0.0639289977018483	0.227207785166155	0.0791679454927324	0.778428167467239	0.826944116901148	0.0477958016551981	2138	1	0.0254911131898971	2031	105	2	0.646942174417758	0.0114992635451549	0.616862058058576	1.65637865149443
cela1_red_16_55114951	14	72	A	G	CoronetTrayJunc	0.00284033441401561	1.02692140169984	7.65005472302979e-06	0.997793155266595	0.998184351806672	5.17826212003984e-06	2138	1	0.0254911131898971	2031	105	2	0.646942174417758	0.0114992635451549	0.616862058058576	1.47734018589444
cela1_red_16_55114951	14	72	A	G	AntlerWt	-33.5178295553136	36.5417987300328	0.841340768580656	0.359013591711271	0.412844492639522	0.670594274447541	2138	1	0.0254911131898971	2031	105	2	0.646942174417758	0.0114992635451549	0.616862058058576	1.25461967189294
cela1_red_16_55114951	14	72	A	G	TrayLength	-0.297513952533869	0.912801329247952	0.106233660850101	0.744473491707889	0.779520396035949	0.0783686964769083	2138	1	0.0254911131898971	2031	105	2	0.646942174417758	0.0114992635451549	0.616862058058576	1.35556243278084
cela1_red_16_55114951	14	72	A	G	Form	-0.13697935561957	0.173687776677833	0.621973277241938	0.430314947705091	0.536554487046772	0.381963099054895	2138	1	0.0254911131898971	2031	105	2	0.646942174417758	0.0114992635451549	0.616862058058576	1.62835959489518
cela1_red_16_55114951	14	72	A	G	BrowLength	1.17696707578445	0.936526858376845	1.57938552907689	0.208849225269641	0.325113577429889	0.968263746895544	2138	1	0.0254911131898971	2031	105	2	0.646942174417758	0.0114992635451549	0.616862058058576	1.63115218775951
cela1_red_16_55163143	14	72	A	C	UpperBeam	0.123913635677907	0.0701681674403593	3.11858747553137	0.0774038541607133	0.114564995746395	2.4900924357165	2138	1	0.466089803554724	626	1031	481	0.15168426091893	0.0310906394017256	0.150556885540243	1.25239827678687
cela1_red_16_55163143	14	72	A	C	TrayLength	0.497236936522677	0.282809366328663	3.09128599822766	0.0787125779086686	0.131014251488626	2.28044531441174	2138	1	0.466089803554724	626	1031	481	0.15168426091893	0.0310906394017256	0.150556885540243	1.35556243278085
cela1_red_16_55163143	14	72	A	C	AntlerWt	19.2872850756731	12.3919793490662	2.42248355323374	0.11960517309915	0.164665379554582	1.9308509243911	2138	1	0.466089803554724	626	1031	481	0.15168426091893	0.0310906394017256	0.150556885540243	1.25461967189294
cela1_red_16_55163143	14	72	A	C	LowerBeam	0.119773662111403	0.0702035356053924	2.9107485342119	0.0879910270211065	0.184962074147286	1.75729657683389	2138	1	0.466089803554724	626	1031	481	0.15168426091893	0.0310906394017256	0.150556885540243	1.65637865149443
cela1_red_16_55163143	14	72	A	C	CoronetCirc	0.032312549004705	0.109550816079623	0.0869983876654754	0.768028339279177	0.806472802471821	0.0600146402656383	2138	1	0.466089803554724	626	1031	481	0.15168426091893	0.0310906394017256	0.150556885540243	1.44961941420295
cela1_red_16_55163143	14	72	A	C	CoronetBrowJunc	0.116115680949941	0.0644944780152414	3.2414302628946	0.0717979345245494	0.127673831278572	2.32056272541178	2138	1	0.466089803554724	626	1031	481	0.15168426091893	0.0310906394017256	0.150556885540243	1.39682941012483
cela1_red_16_55163143	14	72	A	C	Length	0.341995096754979	0.492626449637191	0.481952577641698	0.48753920788267	0.552506488230116	0.352845990809517	2138	1	0.466089803554724	626	1031	481	0.15168426091893	0.0310906394017256	0.150556885540243	1.36590067676829
cela1_red_16_55163143	14	72	A	C	Form	0.172213955685246	0.0503232775721526	11.711131205986	0.00062127341132534	0.00732300920153031	7.19198096212886	2138	1	0.466089803554724	626	1031	481	0.15168426091893	0.0310906394017256	0.150556885540243	1.62835959489518
cela1_red_16_55163143	14	72	A	C	CoronetTrayJunc	-0.365289832279075	0.326097282078305	1.25481820155844	0.262634218237775	0.356728751086115	0.849376611791496	2138	1	0.466089803554724	626	1031	481	0.15168426091893	0.0310906394017256	0.150556885540243	1.47734018589444
cela1_red_16_55163143	14	72	A	C	BrowLength	0.284359516502637	0.294494673446527	0.932353587235826	0.334252092787571	0.449626979471837	0.571592028158003	2138	1	0.466089803554724	626	1031	481	0.15168426091893	0.0310906394017256	0.150556885540243	1.63115218775952
cela1_red_16_55211330	14	72	A	C	CoronetBrowJunc	-0.0727595736219016	0.0718972243727622	1.02413224846312	0.311540829534736	0.391853240839295	0.733183480416265	2138	1	0.291627689429373	1052	925	161	0.0317996332446636	-0.0471615866193754	0.0280569698587179	1.39682941012483
cela1_red_16_55211330	14	72	A	C	Length	0.312469962547741	0.548653808967275	0.324354370011699	0.569002504063985	0.626042642863024	0.237465560657835	2138	1	0.291627689429373	1052	925	161	0.0317996332446636	-0.0471615866193754	0.0280569698587179	1.36590067676829
cela1_red_16_55211330	14	72	A	C	LowerBeam	-0.0725830815998407	0.0789507026990825	0.845198671783673	0.357914168358683	0.475022432883773	0.510268996174945	2138	1	0.291627689429373	1052	925	161	0.0317996332446636	-0.0471615866193754	0.0280569698587179	1.65637865149443
cela1_red_16_55211330	14	72	A	C	TrayLength	-0.0854216015614166	0.312628298783652	0.0746584286045127	0.78467108139939	0.814455610113378	0.0550756105355885	2138	1	0.291627689429373	1052	925	161	0.0317996332446636	-0.0471615866193754	0.0280569698587179	1.35556243278085
cela1_red_16_55211330	14	72	A	C	BrowLength	-0.59696014855623	0.327998368984905	3.31243459140098	0.0687575577088909	0.154146246529194	2.03073300962236	2138	1	0.291627689429373	1052	925	161	0.0317996332446636	-0.0471615866193754	0.0280569698587179	1.63115218775952
cela1_red_16_55211330	14	72	A	C	Form	-0.0134087297004898	0.0561463943251023	0.0570336977009264	0.811247263114827	0.851542764648502	0.0350252474206089	2138	1	0.291627689429373	1052	925	161	0.0317996332446636	-0.0471615866193754	0.0280569698587179	1.62835959489519
cela1_red_16_55211330	14	72	A	C	UpperBeam	-0.0641530602220878	0.0794253479874846	0.652403831849492	0.419254555828097	0.470447961871868	0.520923610277783	2138	1	0.291627689429373	1052	925	161	0.0317996332446636	-0.0471615866193754	0.0280569698587179	1.25239827678687
cela1_red_16_55211330	14	72	A	C	AntlerWt	-21.4719250947411	14.1823949231204	2.29214885450145	0.130029788495754	0.176486197791896	1.82696709277889	2138	1	0.291627689429373	1052	925	161	0.0317996332446636	-0.0471615866193754	0.0280569698587179	1.25461967189294
cela1_red_16_55211330	14	72	A	C	CoronetCirc	-0.321131957085461	0.12248174064214	6.87423465234289	0.00874471977879387	0.0294331880621146	4.7420961564057	2138	1	0.291627689429373	1052	925	161	0.0317996332446636	-0.0471615866193754	0.0280569698587179	1.44961941420295
cela1_red_16_55211330	14	72	A	C	CoronetTrayJunc	-0.141579528508201	0.362380687366088	0.152640870645926	0.696024315178395	0.747879642750061	0.103321409722237	2138	1	0.291627689429373	1052	925	161	0.0317996332446636	-0.0471615866193754	0.0280569698587179	1.47734018589445
cela1_red_16_55244605	14	72	A	G	TrayLength	0.361699505999984	0.434777582231582	0.692088359859906	0.405454959191104	0.474898960504448	0.510554396554155	2138	1	0.101964452759588	1724	392	22	1	-0.00116590214067278	0.956949173366941	1.35556243278084
cela1_red_16_55244605	14	72	A	G	UpperBeam	0.0663964307996921	0.107182468776306	0.383744316192514	0.535606122611767	0.579893054489008	0.306407572818641	2138	1	0.101964452759588	1724	392	22	1	-0.00116590214067278	0.956949173366941	1.25239827678687
cela1_red_16_55244605	14	72	A	G	Length	0.662260330652279	0.724871180970937	0.834710383347135	0.36091399937371	0.434371606994279	0.611106208192276	2138	1	0.101964452759588	1724	392	22	1	-0.00116590214067278	0.956949173366941	1.36590067676829
cela1_red_16_55244605	14	72	A	G	CoronetCirc	-0.054617420093779	0.165477083138062	0.108939819149084	0.741354379764757	0.783979985412943	0.075150634767804	2138	1	0.101964452759588	1724	392	22	1	-0.00116590214067278	0.956949173366941	1.44961941420295
cela1_red_16_55244605	14	72	A	G	BrowLength	-0.249651047319244	0.443437718550274	0.316957857291063	0.573441622522776	0.659349023750713	0.194315318748046	2138	1	0.101964452759588	1724	392	22	1	-0.00116590214067278	0.956949173366941	1.63115218775952
cela1_red_16_55244605	14	72	A	G	LowerBeam	-0.00597401654821687	0.106518474729577	0.00314545129270338	0.955274632669077	0.965241238364779	0.00189899289625924	2138	1	0.101964452759588	1724	392	22	1	-0.00116590214067278	0.956949173366941	1.65637865149443
cela1_red_16_55244605	14	72	A	G	Form	0.0281972393596084	0.0787614263086381	0.128169897607552	0.72033714948902	0.779051810879692	0.0787110525275603	2138	1	0.101964452759588	1724	392	22	1	-0.00116590214067278	0.956949173366941	1.62835959489519
cela1_red_16_55244605	14	72	A	G	CoronetTrayJunc	-0.303674125494098	0.492265415824179	0.380554558165413	0.537306595567239	0.61177767210897	0.257594399583066	2138	1	0.101964452759588	1724	392	22	1	-0.00116590214067278	0.956949173366941	1.47734018589444
cela1_red_16_55244605	14	72	A	G	AntlerWt	1.23515896252854	18.6172941993457	0.00440162038738911	0.947103389124654	0.952767990261569	0.00350833044148596	2138	1	0.101964452759588	1724	392	22	1	-0.00116590214067278	0.956949173366941	1.25461967189293
cela1_red_16_55244605	14	72	A	G	CoronetBrowJunc	0.100475266360766	0.0976118956531736	1.05952897623698	0.303322639122996	0.383790750744913	0.758524246809991	2138	1	0.101964452759588	1724	392	22	1	-0.00116590214067278	0.956949173366941	1.39682941012483
cela1_red_16_55737999	14	73	G	A	CoronetTrayJunc	0.242558039358346	0.670472283100892	0.130878915835075	0.717522483907212	0.765976219278265	0.0885909129696056	2138	1	0.068288119738073	1856	272	10	1	0.000220058315453595	0.991885013965315	1.47734018589444
cela1_red_16_55737999	14	73	G	A	CoronetCirc	-0.274643606540909	0.211730851353039	1.68256053973711	0.194584564184623	0.281322231711947	1.16069122919565	2138	1	0.068288119738073	1856	272	10	1	0.000220058315453595	0.991885013965315	1.44961941420296
cela1_red_16_55737999	14	73	G	A	BrowLength	1.10850407473302	0.60516312264495	3.3552870247472	0.0669895315790685	0.151507774078553	2.05700427582781	2138	1	0.068288119738073	1856	272	10	1	0.000220058315453595	0.991885013965315	1.63115218775951
cela1_red_16_55737999	14	73	G	A	UpperBeam	-0.238067067007082	0.146145656996478	2.65354718725447	0.103319114796818	0.145503107644524	2.11877262723673	2138	1	0.068288119738073	1856	272	10	1	0.000220058315453595	0.991885013965315	1.25239827678687
cela1_red_16_55737999	14	73	G	A	LowerBeam	-0.151885743130834	0.146394633664006	1.07642482802676	0.299498725300999	0.420160449783096	0.649866398033793	2138	1	0.068288119738073	1856	272	10	1	0.000220058315453595	0.991885013965315	1.65637865149444
cela1_red_16_55737999	14	73	G	A	TrayLength	-0.00360977545363205	0.566661063366619	4.05801483471798e-05	0.994917306289391	0.995634490400629	2.99360231339049e-05	2138	1	0.068288119738073	1856	272	10	1	0.000220058315453595	0.991885013965315	1.35556243278085
cela1_red_16_55737999	14	73	G	A	Form	-0.0742812334462655	0.0999782670690229	0.552010074094082	0.457497540166942	0.560408370173728	0.338997648814551	2138	1	0.068288119738073	1856	272	10	1	0.000220058315453595	0.991885013965315	1.62835959489518
cela1_red_16_55737999	14	73	G	A	Length	-1.06951169888004	0.980230775616058	1.1904589150532	0.275237007233274	0.350524905062208	0.871555988880403	2138	1	0.068288119738073	1856	272	10	1	0.000220058315453595	0.991885013965315	1.36590067676829
cela1_red_16_55737999	14	73	G	A	AntlerWt	-10.3467187625244	27.8744787652454	0.137781776127852	0.71049626152293	0.740349661545619	0.109819556646972	2138	1	0.068288119738073	1856	272	10	1	0.000220058315453595	0.991885013965315	1.25461967189294
cela1_red_16_55737999	14	73	G	A	CoronetBrowJunc	-0.143906587975628	0.131711272123413	1.19375571468629	0.274573291116327	0.355249170291445	0.854618113016118	2138	1	0.068288119738073	1856	272	10	1	0.000220058315453595	0.991885013965315	1.39682941012482
cela1_red_16_55774269	14	73	A	G	Form	-0.170729798566171	0.0641958118018848	7.07302617835125	0.00782529771232299	0.0371471791986227	4.34365124295935	2136	0.999064546304958	0.192649812734082	1387	675	74	0.487365094721444	-0.0158790104867771	0.46004722638115	1.62835959489518
cela1_red_16_55774269	14	73	A	G	UpperBeam	-0.161007303264488	0.0887184184301223	3.29354475861269	0.0695527140233893	0.104875568211394	2.62979023499021	2136	0.999064546304958	0.192649812734082	1387	675	74	0.487365094721444	-0.0158790104867771	0.46004722638115	1.25239827678688
cela1_red_16_55774269	14	73	A	G	BrowLength	-0.130808418389983	0.365014772143975	0.128425276025499	0.720070386481013	0.779022000789455	0.0787328595021527	2136	0.999064546304958	0.192649812734082	1387	675	74	0.487365094721444	-0.0158790104867771	0.46004722638115	1.63115218775952
cela1_red_16_55774269	14	73	A	G	Length	-0.800081878649533	0.615753841560205	1.68831938915597	0.193822658886898	0.26623397871929	1.23604843153787	2136	0.999064546304958	0.192649812734082	1387	675	74	0.487365094721444	-0.0158790104867771	0.46004722638115	1.3659006767683
cela1_red_16_55774269	14	73	A	G	CoronetTrayJunc	-0.341395688601159	0.408820538178535	0.697349755919574	0.403675650122809	0.4920544836287	0.472030587523327	2136	0.999064546304958	0.192649812734082	1387	675	74	0.487365094721444	-0.0158790104867771	0.46004722638115	1.47734018589444
cela1_red_16_55774269	14	73	A	G	AntlerWt	-25.7344366871941	15.7007377864803	2.68651463757413	0.101200958005772	0.14338052802988	2.14129803458349	2136	0.999064546304958	0.192649812734082	1387	675	74	0.487365094721444	-0.0158790104867771	0.46004722638115	1.25461967189294
cela1_red_16_55774269	14	73	A	G	LowerBeam	-0.156307264059501	0.0876934000747479	3.17705332938166	0.074679291220264	0.166069369984103	1.91807188924781	2136	0.999064546304958	0.192649812734082	1387	675	74	0.487365094721444	-0.0158790104867771	0.46004722638115	1.65637865149443
cela1_red_16_55774269	14	73	A	G	CoronetCirc	0.0278374426068197	0.136687648130086	0.0414763114737145	0.838621282465755	0.865678331504553	0.0286118625808551	2136	0.999064546304958	0.192649812734082	1387	675	74	0.487365094721444	-0.0158790104867771	0.46004722638115	1.44961941420295
cela1_red_16_55774269	14	73	A	G	TrayLength	-0.563874475517023	0.353680847086823	2.54180241610368	0.110868160792082	0.170893180355458	1.87509063001204	2136	0.999064546304958	0.192649812734082	1387	675	74	0.487365094721444	-0.0158790104867771	0.46004722638115	1.35556243278084
cela1_red_16_55774269	14	73	A	G	CoronetBrowJunc	-0.116647671764667	0.0795434777834173	2.1505175910138	0.142521835678057	0.21468172135913	1.53957067013761	2136	0.999064546304958	0.192649812734082	1387	675	74	0.487365094721444	-0.0158790104867771	0.46004722638115	1.39682941012483
cela1_red_16_55857645	14	73	A	C	CoronetTrayJunc	0.991310949819406	0.351727271868129	7.94342354177003	0.00482624426657507	0.0204057927231438	5.37684117552165	2138	1	0.28133769878391	1100	873	165	0.669085913992814	-0.0097729967304323	0.650838013932313	1.47734018589444
cela1_red_16_55857645	14	73	A	C	Form	-0.0894852982563507	0.0551542801769357	2.63235790969126	0.10470611370595	0.203570661238751	1.61657039264764	2138	1	0.28133769878391	1100	873	165	0.669085913992814	-0.0097729967304323	0.650838013932313	1.62835959489518
cela1_red_16_55857645	14	73	A	C	Length	0.582900289432372	0.528210910960275	1.21779393286549	0.269794028440479	0.345052629760808	0.891568438011745	2138	1	0.28133769878391	1100	873	165	0.669085913992814	-0.0097729967304323	0.650838013932313	1.36590067676829
cela1_red_16_55857645	14	73	A	C	TrayLength	-0.582555216397942	0.305434487469912	3.63779352038108	0.0564817423976517	0.101386006298512	2.68360455587309	2138	1	0.28133769878391	1100	873	165	0.669085913992814	-0.0097729967304323	0.650838013932313	1.35556243278084
cela1_red_16_55857645	14	73	A	C	UpperBeam	-0.00544628237480109	0.0755773588464641	0.0051929828396542	0.942552285593174	0.948657474343371	0.00414643084065654	2138	1	0.28133769878391	1100	873	165	0.669085913992814	-0.0097729967304323	0.650838013932313	1.25239827678687
cela1_red_16_55857645	14	73	A	C	LowerBeam	0.0650132792743198	0.0765817251752442	0.720698890896108	0.395914755932947	0.509494499684842	0.435105155603082	2138	1	0.28133769878391	1100	873	165	0.669085913992814	-0.0097729967304323	0.650838013932313	1.65637865149443
cela1_red_16_55857645	14	73	A	C	BrowLength	-0.170865267207027	0.319109359821542	0.286700529318391	0.592342708556699	0.675037712692071	0.175765652935298	2138	1	0.28133769878391	1100	873	165	0.669085913992814	-0.0097729967304323	0.650838013932313	1.63115218775952
cela1_red_16_55857645	14	73	A	C	AntlerWt	4.39552818987676	13.9188874230207	0.099727078096846	0.752157397099341	0.777992601105001	0.0794878960780046	2138	1	0.28133769878391	1100	873	165	0.669085913992814	-0.0097729967304323	0.650838013932313	1.25461967189294
cela1_red_16_55857645	14	73	A	C	CoronetBrowJunc	0.201657631230505	0.0688636899024439	8.57528857026235	0.00340755947361748	0.013222389189823	6.13910940599112	2138	1	0.28133769878391	1100	873	165	0.669085913992814	-0.0097729967304323	0.650838013932313	1.39682941012483
cela1_red_16_55857645	14	73	A	C	CoronetCirc	0.163032457788849	0.116979213720993	1.94236460618551	0.163412018719727	0.247049225276654	1.33991348843344	2138	1	0.28133769878391	1100	873	165	0.669085913992814	-0.0097729967304323	0.650838013932313	1.44961941420295
cela1_red_16_55923746	14	73	A	C	Length	2.54914425336379	1.15669466455946	4.85681275248282	0.0275371625254314	0.0593391872584645	3.55575836156256	2135	0.998596819457437	0.0412177985948478	1964	166	5	0.406024730455338	0.0162710396589244	0.475106885491903	1.36590067676829
cela1_red_16_55923746	14	73	A	C	CoronetBrowJunc	0.261049292193953	0.143938217140645	3.28921908754692	0.069736181916475	0.124899898549843	2.35477508112675	2135	0.998596819457437	0.0412177985948478	1964	166	5	0.406024730455338	0.0162710396589244	0.475106885491903	1.39682941012483
cela1_red_16_55923746	14	73	A	C	Form	0.14603109654028	0.119663347293932	1.48925270842144	0.222332442550083	0.338904135692583	0.914572378908299	2135	0.998596819457437	0.0412177985948478	1964	166	5	0.406024730455338	0.0162710396589244	0.475106885491903	1.62835959489518
cela1_red_16_55923746	14	73	A	C	CoronetTrayJunc	0.372334419773475	0.73376702177013	0.257483849366103	0.61185407752596	0.676328006716655	0.174288800795202	2135	0.998596819457437	0.0412177985948478	1964	166	5	0.406024730455338	0.0162710396589244	0.475106885491903	1.47734018589444
cela1_red_16_55923746	14	73	A	C	CoronetCirc	-0.205310978208112	0.240463371377047	0.728998241773502	0.393208090142276	0.478233287441732	0.502889402991564	2135	0.998596819457437	0.0412177985948478	1964	166	5	0.406024730455338	0.0162710396589244	0.475106885491903	1.44961941420295
cela1_red_16_55923746	14	73	A	C	UpperBeam	0.0317740018420893	0.161852452827412	0.0385394277677857	0.84436392343308	0.860748898607387	0.0307725014335389	2135	0.998596819457437	0.0412177985948478	1964	166	5	0.406024730455338	0.0162710396589244	0.475106885491903	1.25239827678687
cela1_red_16_55923746	14	73	A	C	AntlerWt	27.0165832547826	27.7334348024835	0.948972278930411	0.329981032882143	0.384463007660413	0.7563824322144	2135	0.998596819457437	0.0412177985948478	1964	166	5	0.406024730455338	0.0162710396589244	0.475106885491903	1.25461967189294
cela1_red_16_55923746	14	73	A	C	TrayLength	0.647520778220219	0.673237925200809	0.925060787943063	0.336149673756219	0.408755188210003	0.682418430588522	2135	0.998596819457437	0.0412177985948478	1964	166	5	0.406024730455338	0.0162710396589244	0.475106885491903	1.35556243278084
cela1_red_16_55923746	14	73	A	C	LowerBeam	0.00865147271072318	0.159630102420183	0.0029373148428542	0.956778210577965	0.966410220254144	0.00177333536640555	2135	0.998596819457437	0.0412177985948478	1964	166	5	0.406024730455338	0.0162710396589244	0.475106885491903	1.65637865149443
cela1_red_16_55923746	14	73	A	C	BrowLength	0.569998481036246	0.651211894398017	0.766130492660535	0.38141678371706	0.493131335261012	0.469686702693794	2135	0.998596819457437	0.0412177985948478	1964	166	5	0.406024730455338	0.0162710396589244	0.475106885491903	1.63115218775952
cela1_red_16_56016133	14	73	G	A	UpperBeam	0.131195551908696	0.183483968394309	0.511260184849153	0.474593839998549	0.522871844159974	0.408224918802053	2138	1	0.0374181478016838	1983	150	5	0.219366955222623	0.0260568513119534	0.268473141642518	1.25239827678687
cela1_red_16_56016133	14	73	G	A	Length	0.0825448428545341	1.3724799720107	0.00361716115897969	0.952041870603415	0.958958541841943	0.00264818754430802	2138	1	0.0374181478016838	1983	150	5	0.219366955222623	0.0260568513119534	0.268473141642518	1.36590067676829
cela1_red_16_56016133	14	73	G	A	CoronetTrayJunc	0.115262769545902	0.89750796704489	0.0164930690202736	0.897812375491285	0.915852141923241	0.0111640292315531	2138	1	0.0374181478016838	1983	150	5	0.219366955222623	0.0260568513119534	0.268473141642518	1.47734018589444
cela1_red_16_56016133	14	73	G	A	LowerBeam	-0.00500819857034889	0.19353225697873	0.000669663081602769	0.979354767870444	0.983957975885012	0.000404293475407075	2138	1	0.0374181478016838	1983	150	5	0.219366955222623	0.0260568513119534	0.268473141642518	1.65637865149443
cela1_red_16_56016133	14	73	G	A	CoronetBrowJunc	-0.0981834816426952	0.175488703946712	0.31302463920046	0.575830049677103	0.63593613154201	0.22409654101748	2138	1	0.0374181478016838	1983	150	5	0.219366955222623	0.0260568513119534	0.268473141642518	1.39682941012482
cela1_red_16_56016133	14	73	G	A	AntlerWt	2.71502365176231	33.1351527998605	0.00671381359658697	0.934696124346233	0.941684842255488	0.0053512739732969	2138	1	0.0374181478016838	1983	150	5	0.219366955222623	0.0260568513119534	0.268473141642518	1.25461967189294
cela1_red_16_56016133	14	73	G	A	TrayLength	0.0885203602052581	0.784802253876635	0.0127223067202908	0.910194506903134	0.922823633636141	0.00938526062144692	2138	1	0.0374181478016838	1983	150	5	0.219366955222623	0.0260568513119534	0.268473141642518	1.35556243278084
cela1_red_16_56016133	14	73	G	A	BrowLength	0.0498949906736351	0.784111887998465	0.0040490935891091	0.949262862094444	0.96026327428387	0.00248235181210821	2138	1	0.0374181478016838	1983	150	5	0.219366955222623	0.0260568513119534	0.268473141642518	1.63115218775951
cela1_red_16_56016133	14	73	G	A	Form	0.0642734103188337	0.14144376196483	0.206488129690006	0.649534008298389	0.721765423724145	0.12680745109209	2138	1	0.0374181478016838	1983	150	5	0.219366955222623	0.0260568513119534	0.268473141642518	1.62835959489518
cela1_red_16_56016133	14	73	G	A	CoronetCirc	0.145949935897164	0.298476148158312	0.239104942905755	0.624853320777382	0.684645567149328	0.164943253769282	2138	1	0.0374181478016838	1983	150	5	0.219366955222623	0.0260568513119534	0.268473141642518	1.44961941420295
cela1_red_16_56016333	14	73	C	A	CoronetTrayJunc	-0.519316153632461	0.372162683330929	1.94714374945466	0.162894971690989	0.250950161755607	1.31800635225785	2137	0.999532273152479	0.310715956948994	999	948	190	0.106115824135253	-0.0356476823792113	0.0979342717697918	1.47734018589444
cela1_red_16_56016333	14	73	C	A	Length	-0.274590163570695	0.567344920251253	0.234247848168687	0.628391845753191	0.678784802109715	0.171496985214851	2137	0.999532273152479	0.310715956948994	999	948	190	0.106115824135253	-0.0356476823792113	0.0979342717697918	1.36590067676829
cela1_red_16_56016333	14	73	C	A	TrayLength	0.595195153507925	0.320774268686081	3.44286287310728	0.0635255272808557	0.11100856646656	2.53980398825636	2137	0.999532273152479	0.310715956948994	999	948	190	0.106115824135253	-0.0356476823792113	0.0979342717697918	1.35556243278084
cela1_red_16_56016333	14	73	C	A	LowerBeam	-0.00999203518511518	0.0804016916894596	0.0154446309793159	0.901096408982581	0.923073757643227	0.00932433593332138	2137	0.999532273152479	0.310715956948994	999	948	190	0.106115824135253	-0.0356476823792113	0.0979342717697918	1.65637865149443
cela1_red_16_56016333	14	73	C	A	Form	0.0276806355077522	0.0587576250437506	0.221933900708577	0.637570317423554	0.711994513292944	0.136292930262042	2137	0.999532273152479	0.310715956948994	999	948	190	0.106115824135253	-0.0356476823792113	0.0979342717697918	1.62835959489519
cela1_red_16_56016333	14	73	C	A	AntlerWt	-3.63269203902584	14.9733100259376	0.0588601725129365	0.80830663895068	0.828521536934186	0.0469147533962463	2137	0.999532273152479	0.310715956948994	999	948	190	0.106115824135253	-0.0356476823792113	0.0979342717697918	1.25461967189294
cela1_red_16_56016333	14	73	C	A	UpperBeam	-0.0856606339331085	0.0797157600914722	1.15471334568216	0.282564650508988	0.336949938417162	0.922001704317791	2137	0.999532273152479	0.310715956948994	999	948	190	0.106115824135253	-0.0356476823792113	0.0979342717697918	1.25239827678687
cela1_red_16_56016333	14	73	C	A	CoronetBrowJunc	-0.0298671427622983	0.0724349258137136	0.170016595882893	0.680097058816509	0.727180667597116	0.121716076888516	2137	0.999532273152479	0.310715956948994	999	948	190	0.106115824135253	-0.0356476823792113	0.0979342717697918	1.39682941012482
cela1_red_16_56016333	14	73	C	A	CoronetCirc	-0.218400924984734	0.122940598283222	3.15586416689003	0.0756546245849575	0.140084613204254	2.17702945750435	2137	0.999532273152479	0.310715956948994	999	948	190	0.106115824135253	-0.0356476823792113	0.0979342717697918	1.44961941420295
cela1_red_16_56016333	14	73	C	A	BrowLength	0.52404463870532	0.340125818871816	2.37387235965243	0.123380661172447	0.227673881938304	1.4553346876315	2137	0.999532273152479	0.310715956948994	999	948	190	0.106115824135253	-0.0356476823792113	0.0979342717697918	1.63115218775951
cela1_red_16_56102021	14	74	G	A	LowerBeam	0.0610101280630822	0.0752370710064973	0.657567156109905	0.417420144750856	0.528647417320527	0.396990842351554	2138	1	0.381898971000935	818	1007	313	0.927003096838395	0.00233710741310453	0.913952464263291	1.65637865149443
cela1_red_16_56102021	14	74	G	A	AntlerWt	13.0070575707589	13.7010994284258	0.901254173762671	0.342445643553833	0.39668616216611	0.718348511467929	2138	1	0.381898971000935	818	1007	313	0.927003096838395	0.00233710741310453	0.913952464263291	1.25461967189293
cela1_red_16_56102021	14	74	G	A	BrowLength	0.0385594372740988	0.313296864789268	0.015147790042338	0.902046632046709	0.92322926633674	0.00928655839474084	2138	1	0.381898971000935	818	1007	313	0.927003096838395	0.00233710741310453	0.913952464263291	1.63115218775951
cela1_red_16_56102021	14	74	G	A	Length	0.585753361069837	0.522676507344966	1.25592474654544	0.262423892420165	0.337610314880212	0.91948467989411	2138	1	0.381898971000935	818	1007	313	0.927003096838395	0.00233710741310453	0.913952464263291	1.36590067676829
cela1_red_16_56102021	14	74	G	A	CoronetTrayJunc	-0.411705371945172	0.343317922119118	1.43807029900365	0.230451863410046	0.323829086890881	0.973418521160028	2138	1	0.381898971000935	818	1007	313	0.927003096838395	0.00233710741310453	0.913952464263291	1.47734018589444
cela1_red_16_56102021	14	74	G	A	UpperBeam	0.159276949493268	0.0754952687255986	4.45109012743109	0.0348789748581384	0.0594001856919478	3.55405321927679	2138	1	0.381898971000935	818	1007	313	0.927003096838395	0.00233710741310453	0.913952464263291	1.25239827678687
cela1_red_16_56102021	14	74	G	A	CoronetBrowJunc	-0.0809259054560413	0.0683348598849678	1.40246011170358	0.236312101716101	0.316337071619119	1.00403105886656	2138	1	0.381898971000935	818	1007	313	0.927003096838395	0.00233710741310453	0.913952464263291	1.39682941012482
cela1_red_16_56102021	14	74	G	A	Form	0.094252970171655	0.0540622402343632	3.03949906212487	0.081260989826925	0.171864779696178	1.86660186831798	2138	1	0.381898971000935	818	1007	313	0.927003096838395	0.00233710741310453	0.913952464263291	1.62835959489519
cela1_red_16_56102021	14	74	G	A	CoronetCirc	0.0586174034868007	0.114978286437953	0.259909102915108	0.610182609176843	0.671980051267949	0.179294717198593	2138	1	0.381898971000935	818	1007	313	0.927003096838395	0.00233710741310453	0.913952464263291	1.44961941420295
cela1_red_16_56102021	14	74	G	A	TrayLength	0.477201536344818	0.302057888979511	2.49587769947346	0.114144725245353	0.174808970096082	1.84121191257369	2138	1	0.381898971000935	818	1007	313	0.927003096838395	0.00233710741310453	0.913952464263291	1.35556243278084
cela1_red_16_56284804	14	74	G	A	CoronetTrayJunc	0.178517868742551	0.339122421300858	0.277108838408679	0.598602478224789	0.664944477642222	0.187572802157891	2138	1	0.358512628624883	875	993	270	0.672306821035598	-0.00976190595096003	0.651529658369463	1.47734018589444
cela1_red_16_56284804	14	74	G	A	AntlerWt	15.9300687272069	13.3723944454469	1.41911288072274	0.233549473737139	0.287538693687145	1.13111001884867	2138	1	0.358512628624883	875	993	270	0.672306821035598	-0.00976190595096003	0.651529658369463	1.25461967189294
cela1_red_16_56284804	14	74	G	A	CoronetBrowJunc	0.125550861559259	0.0675707306131938	3.45240840306043	0.0631596751249029	0.115919614565689	2.47160345997577	2138	1	0.358512628624883	875	993	270	0.672306821035598	-0.00976190595096003	0.651529658369463	1.39682941012482
cela1_red_16_56284804	14	74	G	A	Form	0.0604259447439693	0.0528456644655455	1.30745928177144	0.252855181932386	0.370218695240298	0.802930314575634	2138	1	0.358512628624883	875	993	270	0.672306821035598	-0.00976190595096003	0.651529658369463	1.62835959489518
cela1_red_16_56284804	14	74	G	A	UpperBeam	0.10407828756709	0.0734593465299651	2.00736410826263	0.156537088610081	0.205504585971354	1.6028160893136	2138	1	0.358512628624883	875	993	270	0.672306821035598	-0.00976190595096003	0.651529658369463	1.25239827678687
cela1_red_16_56284804	14	74	G	A	BrowLength	-0.0835287901658519	0.310620412841376	0.07231233695284	0.787999300806002	0.833237027631863	0.0443320601814385	2138	1	0.358512628624883	875	993	270	0.672306821035598	-0.00976190595096003	0.651529658369463	1.63115218775952
cela1_red_16_56284804	14	74	G	A	Length	0.247493651240236	0.519989031641451	0.22653732067023	0.634103324961344	0.6838249143283	0.165851971906343	2138	1	0.358512628624883	875	993	270	0.672306821035598	-0.00976190595096003	0.651529658369463	1.36590067676829
cela1_red_16_56284804	14	74	G	A	LowerBeam	0.184549943169685	0.0745091541600791	6.13491521470932	0.013253790272528	0.0542883033888184	3.70381205358704	2138	1	0.358512628624883	875	993	270	0.672306821035598	-0.00976190595096003	0.651529658369463	1.65637865149443
cela1_red_16_56284804	14	74	G	A	CoronetCirc	0.181720719085378	0.114181141773963	2.53291216833915	0.11149427533049	0.186217201142043	1.74729459575556	2138	1	0.358512628624883	875	993	270	0.672306821035598	-0.00976190595096003	0.651529658369463	1.44961941420295
cela1_red_16_56284804	14	74	G	A	TrayLength	-0.106876100494189	0.294556553462291	0.131650896265619	0.716726436848478	0.755314702980274	0.0971190209185322	2138	1	0.358512628624883	875	993	270	0.672306821035598	-0.00976190595096003	0.651529658369463	1.35556243278084
cela1_red_16_56297347	14	74	G	A	AntlerWt	-20.1730994295323	15.2405775502947	1.75203350796413	0.18562129619569	0.237316202375597	1.39646583519667	2129	0.995790458372311	0.220526068576797	1300	719	110	0.412694619274901	0.0176602842702855	0.41756265790689	1.25461967189293
cela1_red_16_56297347	14	74	G	A	Length	-1.16978010979732	0.575164567952783	4.13641607107478	0.0419699387271434	0.0818215255511898	3.02834323273161	2129	0.995790458372311	0.220526068576797	1300	719	110	0.412694619274901	0.0176602842702855	0.41756265790689	1.36590067676829
cela1_red_16_56297347	14	74	G	A	Form	-0.107751125404102	0.0609267421510583	3.12771891841161	0.0769713707396433	0.165770809020771	1.92077900251077	2129	0.995790458372311	0.220526068576797	1300	719	110	0.412694619274901	0.0176602842702855	0.41756265790689	1.62835959489518
cela1_red_16_56297347	14	74	G	A	CoronetBrowJunc	-0.184140538668395	0.0760885507988717	5.85679729854718	0.0155170039402932	0.0405930646705926	4.19292238271515	2129	0.995790458372311	0.220526068576797	1300	719	110	0.412694619274901	0.0176602842702855	0.41756265790689	1.39682941012483
cela1_red_16_56297347	14	74	G	A	BrowLength	0.30680147788089	0.344864113584975	0.791441622091975	0.373664566344123	0.486074510864773	0.485204034320713	2129	0.995790458372311	0.220526068576797	1300	719	110	0.412694619274901	0.0176602842702855	0.41756265790689	1.63115218775952
cela1_red_16_56297347	14	74	G	A	TrayLength	-0.587831376001899	0.332895446142263	3.11809841071445	0.0774270908892707	0.129355270908361	2.30022486261875	2129	0.995790458372311	0.220526068576797	1300	719	110	0.412694619274901	0.0176602842702855	0.41756265790689	1.35556243278084
cela1_red_16_56297347	14	74	G	A	UpperBeam	-0.273550790584466	0.0829995541781823	10.8623659329455	0.000981382369061867	0.00322914427063411	8.6732520590924	2129	0.995790458372311	0.220526068576797	1300	719	110	0.412694619274901	0.0176602842702855	0.41756265790689	1.25239827678687
cela1_red_16_56297347	14	74	G	A	CoronetCirc	-0.153766403456012	0.126997224104801	1.46600164083932	0.225977605789793	0.314591348509891	1.01130105355644	2129	0.995790458372311	0.220526068576797	1300	719	110	0.412694619274901	0.0176602842702855	0.41756265790689	1.44961941420296
cela1_red_16_56297347	14	74	G	A	CoronetTrayJunc	0.0228491293619569	0.384677689982103	0.00352813597119806	0.952635015055191	0.961023787986749	0.0023881676034298	2129	0.995790458372311	0.220526068576797	1300	719	110	0.412694619274901	0.0176602842702855	0.41756265790689	1.47734018589444
cela1_red_16_56297347	14	74	G	A	LowerBeam	-0.249643899034094	0.0835212314944451	8.93404499487724	0.00279903778773205	0.0202093267882043	5.39372140954406	2129	0.995790458372311	0.220526068576797	1300	719	110	0.412694619274901	0.0176602842702855	0.41756265790689	1.65637865149443
cela1_red_16_56396502	14	74	A	G	CoronetBrowJunc	0.190010742424223	0.224585343358637	0.715802958303329	0.397524075283032	0.474080890744848	0.512448372804065	2138	1	0.0292329279700655	2014	123	1	1	-0.0136314141170802	0.492303564001356	1.39682941012483
cela1_red_16_56396502	14	74	A	G	BrowLength	0.769617626135147	1.01963577816376	0.569717918532899	0.450371029810389	0.554524781963044	0.34927330681231	2138	1	0.0292329279700655	2014	123	1	1	-0.0136314141170802	0.492303564001356	1.63115218775951
cela1_red_16_56396502	14	74	A	G	Length	-0.249424825875949	1.83330788767061	0.0185100904731072	0.891780336409373	0.907326671206173	0.0135515640250665	2138	1	0.0292329279700655	2014	123	1	1	-0.0136314141170802	0.492303564001356	1.36590067676829
cela1_red_16_56396502	14	74	A	G	CoronetCirc	0.70473169412583	0.379806643378628	3.44288481623762	0.0635246836789778	0.123289489900814	2.37502670183997	2138	1	0.0292329279700655	2014	123	1	1	-0.0136314141170802	0.492303564001356	1.44961941420295
cela1_red_16_56396502	14	74	A	G	TrayLength	0.727798945609339	0.974247411384137	0.558064405353354	0.455041175980033	0.521115620112862	0.411684767781977	2138	1	0.0292329279700655	2014	123	1	1	-0.0136314141170802	0.492303564001356	1.35556243278085
cela1_red_16_56396502	14	74	A	G	CoronetTrayJunc	-0.444146948378309	1.13879387175621	0.152111875907623	0.696525288586803	0.748302083144656	0.102963337327434	2138	1	0.0292329279700655	2014	123	1	1	-0.0136314141170802	0.492303564001356	1.47734018589444
cela1_red_16_56396502	14	74	A	G	Form	-0.198985122135405	0.17263917009192	1.32850297941344	0.249071713977236	0.366395282174677	0.815853564273038	2138	1	0.0292329279700655	2014	123	1	1	-0.0136314141170802	0.492303564001356	1.62835959489519
cela1_red_16_56396502	14	74	A	G	LowerBeam	0.280716202268377	0.248970908889857	1.27126985855953	0.259528590431222	0.380991701846726	0.76749954330343	2138	1	0.0292329279700655	2014	123	1	1	-0.0136314141170802	0.492303564001356	1.65637865149443
cela1_red_16_56396502	14	74	A	G	UpperBeam	0.233836365996728	0.2467142998056	0.898329086156302	0.343230139976209	0.397035244845278	0.717287066587984	2138	1	0.0292329279700655	2014	123	1	1	-0.0136314141170802	0.492303564001356	1.25239827678687
cela1_red_16_56396502	14	74	A	G	AntlerWt	-38.9514988204843	46.4422314435262	0.703432112304693	0.401632852324927	0.453988971227282	0.560673587433372	2138	1	0.0292329279700655	2014	123	1	1	-0.0136314141170802	0.492303564001356	1.25461967189294
cela1_red_16_56407076	14	74	A	C	CoronetBrowJunc	-0.168847091088565	0.0674971290675219	6.25772630151968	0.0123652802679933	0.0342947187903556	4.47995027607593	2138	1	0.32132834424696	1000	902	236	0.136773935206532	0.0327024378107955	0.131654767841984	1.39682941012482
cela1_red_16_56407076	14	74	A	C	Length	-0.778782409257949	0.516090217509782	2.27709428061541	0.131297658243177	0.196647292121153	1.66710092420701	2138	1	0.32132834424696	1000	902	236	0.136773935206532	0.0327024378107955	0.131654767841984	1.3659006767683
cela1_red_16_56407076	14	74	A	C	CoronetCirc	-0.245430274397932	0.114123452266021	4.62494384970089	0.0315102926575284	0.0740694448258576	3.19045385594801	2138	1	0.32132834424696	1000	902	236	0.136773935206532	0.0327024378107955	0.131654767841984	1.44961941420295
cela1_red_16_56407076	14	74	A	C	UpperBeam	-0.176298230692416	0.0742775294299177	5.63353513699449	0.0176200624960499	0.0339305964747207	4.49819777095811	2138	1	0.32132834424696	1000	902	236	0.136773935206532	0.0327024378107955	0.131654767841984	1.25239827678687
cela1_red_16_56407076	14	74	A	C	CoronetTrayJunc	-0.264792469778354	0.344748460452784	0.589938296702086	0.442442979991226	0.527438261518907	0.399324612120339	2138	1	0.32132834424696	1000	902	236	0.136773935206532	0.0327024378107955	0.131654767841984	1.47734018589444
cela1_red_16_56407076	14	74	A	C	AntlerWt	-16.0557956212083	13.2696600077643	1.46401009467497	0.22629314900539	0.280040043629343	1.16689553613176	2138	1	0.32132834424696	1000	902	236	0.136773935206532	0.0327024378107955	0.131654767841984	1.25461967189294
cela1_red_16_56407076	14	74	A	C	LowerBeam	-0.138024190923788	0.0741800298216563	3.46207452996203	0.0627914884819371	0.14825182445719	2.09014679514158	2138	1	0.32132834424696	1000	902	236	0.136773935206532	0.0327024378107955	0.131654767841984	1.65637865149444
cela1_red_16_56407076	14	74	A	C	Form	-0.0688553076046849	0.0545489092217224	1.59331888675618	0.206852597668503	0.32257411650103	0.978480976653528	2138	1	0.32132834424696	1000	902	236	0.136773935206532	0.0327024378107955	0.131654767841984	1.62835959489518
cela1_red_16_56407076	14	74	A	C	TrayLength	-0.112122346834914	0.299081152186603	0.140542045035671	0.707742739765131	0.747459715345851	0.103678031816918	2138	1	0.32132834424696	1000	902	236	0.136773935206532	0.0327024378107955	0.131654767841984	1.35556243278084
cela1_red_16_56407076	14	74	A	C	BrowLength	-0.191795153397054	0.314051282259335	0.37297018423065	0.541389697990871	0.632523343355906	0.228654436434252	2138	1	0.32132834424696	1000	902	236	0.136773935206532	0.0327024378107955	0.131654767841984	1.63115218775952
cela1_red_16_56459551	14	74	A	G	TrayLength	-0.427877691608913	0.367838912266294	1.353081477279	0.244740130403325	0.317753769229334	0.998169796210155	2136	0.999064546304958	0.183286516853933	1426	637	73	0.828684845174782	0.00388852101130098	0.857619002950589	1.35556243278085
cela1_red_16_56459551	14	74	A	G	UpperBeam	-0.336455807058559	0.0916369274041121	13.4807799348802	0.000241019597061798	0.00103495035078614	10.763971960634	2136	0.999064546304958	0.183286516853933	1426	637	73	0.828684845174782	0.00388852101130098	0.857619002950589	1.25239827678687
cela1_red_16_56459551	14	74	A	G	Length	-1.3647690011993	0.64803772414102	4.43524610144667	0.0352041440271834	0.0715489865149037	3.24712197371512	2136	0.999064546304958	0.183286516853933	1426	637	73	0.828684845174782	0.00388852101130098	0.857619002950589	1.36590067676829
cela1_red_16_56459551	14	74	A	G	Form	-0.205322945035051	0.0658202249059562	9.73097251598681	0.00181188593949544	0.0145023833677051	5.97593587220713	2136	0.999064546304958	0.183286516853933	1426	637	73	0.828684845174782	0.00388852101130098	0.857619002950589	1.62835959489519
cela1_red_16_56459551	14	74	A	G	LowerBeam	-0.245915103650434	0.0904097691420671	7.39843198570438	0.00652807555349544	0.0345630805114469	4.46663085100095	2136	0.999064546304958	0.183286516853933	1426	637	73	0.828684845174782	0.00388852101130098	0.857619002950589	1.65637865149443
cela1_red_16_56459551	14	74	A	G	CoronetCirc	-0.162079280865685	0.140161684239718	1.33720005919142	0.247528347590323	0.336832750928962	0.922449055310599	2136	0.999064546304958	0.183286516853933	1426	637	73	0.828684845174782	0.00388852101130098	0.857619002950589	1.44961941420296
cela1_red_16_56459551	14	74	A	G	BrowLength	-0.702265453518713	0.380315458246655	3.40968809612774	0.0648146962034197	0.148231564371187	2.09035559141244	2136	0.999064546304958	0.183286516853933	1426	637	73	0.828684845174782	0.00388852101130098	0.857619002950589	1.63115218775952
cela1_red_16_56459551	14	74	A	G	CoronetBrowJunc	-0.120625854332903	0.0827358204542731	2.12565925790918	0.144850444190456	0.217351168789973	1.52177441461461	2136	0.999064546304958	0.183286516853933	1426	637	73	0.828684845174782	0.00388852101130098	0.857619002950589	1.39682941012483
cela1_red_16_56459551	14	74	A	G	CoronetTrayJunc	0.0563357754594447	0.419418120203109	0.018041563639426	0.89315041821649	0.912005877566895	0.0122121931100811	2136	0.999064546304958	0.183286516853933	1426	637	73	0.828684845174782	0.00388852101130098	0.857619002950589	1.47734018589444
cela1_red_16_56459551	14	74	A	G	AntlerWt	-46.2364008771949	17.0578348603695	7.34717238514226	0.00671683170197912	0.0155231941811488	5.85609531696331	2136	0.999064546304958	0.183286516853933	1426	637	73	0.828684845174782	0.00388852101130098	0.857619002950589	1.25461967189293
cela1_red_16_56627169	14	74	A	G	TrayLength	-0.932224695046186	0.280797288778225	11.0218725918452	0.000900430633055782	0.00435183796409997	8.13084836619038	2136	0.999064546304958	0.433286516853933	670	1081	385	0.171949846930133	-0.0305183507089841	0.158212313897738	1.35556243278085
cela1_red_16_56627169	14	74	A	G	Form	-0.143964801964489	0.051299005122628	7.87580152477653	0.00501006604021803	0.027861006579141	4.83664759888831	2136	0.999064546304958	0.433286516853933	670	1081	385	0.171949846930133	-0.0305183507089841	0.158212313897738	1.62835959489518
cela1_red_16_56627169	14	74	A	G	BrowLength	-0.531979593371162	0.29362807148701	3.28242491814844	0.0700253947975152	0.156025000601336	2.01233517189898	2136	0.999064546304958	0.433286516853933	670	1081	385	0.171949846930133	-0.0305183507089841	0.158212313897738	1.63115218775951
cela1_red_16_56627169	14	74	A	G	UpperBeam	-0.178172334333166	0.0699573150451723	6.48655752679372	0.010869326039552	0.0228574137978769	5.17930888841168	2136	0.999064546304958	0.433286516853933	670	1081	385	0.171949846930133	-0.0305183507089841	0.158212313897738	1.25239827678687
cela1_red_16_56627169	14	74	A	G	LowerBeam	-0.129076730781356	0.0695562746059153	3.44368395870194	0.0634939688480957	0.149333687103303	2.07904391643478	2136	0.999064546304958	0.433286516853933	670	1081	385	0.171949846930133	-0.0305183507089841	0.158212313897738	1.65637865149443
cela1_red_16_56627169	14	74	A	G	Length	-1.04735238173021	0.485459997766811	4.65456125611879	0.0309711465831727	0.0648933667843445	3.40768647038922	2136	0.999064546304958	0.433286516853933	670	1081	385	0.171949846930133	-0.0305183507089841	0.158212313897738	1.36590067676829
cela1_red_16_56627169	14	74	A	G	AntlerWt	-36.9100994132185	12.663507462822	8.49537215288434	0.0035605094160448	0.00926367417823349	6.77127287512299	2136	0.999064546304958	0.433286516853933	670	1081	385	0.171949846930133	-0.0305183507089841	0.158212313897738	1.25461967189294
cela1_red_16_56627169	14	74	A	G	CoronetTrayJunc	0.0341659980385613	0.323938440151794	0.0111240581389005	0.916002357496941	0.930850876421976	0.0075297878207825	2136	0.999064546304958	0.433286516853933	670	1081	385	0.171949846930133	-0.0305183507089841	0.158212313897738	1.47734018589444
cela1_red_16_56627169	14	74	A	G	CoronetCirc	-0.147932697143734	0.107195796443255	1.90446431858411	0.167579469835091	0.251713480398837	1.3137684966997	2136	0.999064546304958	0.433286516853933	670	1081	385	0.171949846930133	-0.0305183507089841	0.158212313897738	1.44961941420295
cela1_red_16_56627169	14	74	A	G	CoronetBrowJunc	-0.052244577832161	0.0633266355942512	0.680627695872894	0.409370663098295	0.485149351120648	0.487266155007483	2136	0.999064546304958	0.433286516853933	670	1081	385	0.171949846930133	-0.0305183507089841	0.158212313897738	1.39682941012482
cela1_red_16_56784430	14	75	G	A	CoronetCirc	0.0205048629106267	0.111198794060901	0.0340027142173016	0.853701043398524	0.878276428965612	0.0234563043817935	2136	0.999064546304958	0.364934456928839	861	991	284	0.999999999999999	-0.000942176823301298	0.965265793061907	1.44961941420295
cela1_red_16_56784430	14	75	G	A	Length	0.128451185436802	0.507856673138743	0.06397258594669	0.80032383242102	0.828664261737656	0.0468354595870385	2136	0.999064546304958	0.364934456928839	861	991	284	0.999999999999999	-0.000942176823301298	0.965265793061907	1.36590067676829
cela1_red_16_56784430	14	75	G	A	CoronetTrayJunc	-0.323153684230824	0.330654138782682	0.95514717824241	0.328412578792059	0.421355443719088	0.646531643396762	2136	0.999064546304958	0.364934456928839	861	991	284	0.999999999999999	-0.000942176823301298	0.965265793061907	1.47734018589444
cela1_red_16_56784430	14	75	G	A	LowerBeam	0.0776019210297382	0.0723865022862377	1.14929035103235	0.283697753264481	0.404855474557734	0.693857259024334	2136	0.999064546304958	0.364934456928839	861	991	284	0.999999999999999	-0.000942176823301298	0.965265793061907	1.65637865149443
cela1_red_16_56784430	14	75	G	A	TrayLength	0.525888863077955	0.281535588459902	3.48916369675875	0.0617717834131574	0.108635467506602	2.57396016028636	2136	0.999064546304958	0.364934456928839	861	991	284	0.999999999999999	-0.000942176823301298	0.965265793061907	1.35556243278084
cela1_red_16_56784430	14	75	G	A	Form	0.107427304544408	0.0508443704653403	4.46419965026731	0.0346123011676844	0.0977710034413888	2.74153182396709	2136	0.999064546304958	0.364934456928839	861	991	284	0.999999999999999	-0.000942176823301298	0.965265793061907	1.62835959489519
cela1_red_16_56784430	14	75	G	A	AntlerWt	4.60976439004381	13.1286280687652	0.123287420858503	0.72549600980728	0.753919577652337	0.0982667685040284	2136	0.999064546304958	0.364934456928839	861	991	284	0.999999999999999	-0.000942176823301298	0.965265793061907	1.25461967189293
cela1_red_16_56784430	14	75	G	A	CoronetBrowJunc	-0.0631710816850319	0.0655110151955969	0.929839449642428	0.334904647462613	0.414562312293589	0.665678602485421	2136	0.999064546304958	0.364934456928839	861	991	284	0.999999999999999	-0.000942176823301298	0.965265793061907	1.39682941012482
cela1_red_16_56784430	14	75	G	A	BrowLength	0.0341915709276466	0.298474594294304	0.0131227050810212	0.908798344161602	0.928530211607468	0.00804505255824475	2136	0.999064546304958	0.364934456928839	861	991	284	0.999999999999999	-0.000942176823301298	0.965265793061907	1.63115218775951
cela1_red_16_56784430	14	75	G	A	UpperBeam	0.0710931949479613	0.0725551111337006	0.96010789437833	0.327159695377811	0.381266124322783	0.766615470632524	2136	0.999064546304958	0.364934456928839	861	991	284	0.999999999999999	-0.000942176823301298	0.965265793061907	1.25239827678687
cela1_red_16_56905719	14	75	A	G	Form	-0.056498808389276	0.0551953947513046	1.04778671836919	0.306017376679943	0.422460108049653	0.643461506692958	2138	1	0.294901777362021	1053	909	176	0.323130164531553	-0.0223490004379372	0.299904227588432	1.62835959489518
cela1_red_16_56905719	14	75	A	G	Length	0.0399503991243332	0.544123127744388	0.00539073363731823	0.941470617253546	0.949907945426356	0.00394665126755237	2138	1	0.294901777362021	1053	909	176	0.323130164531553	-0.0223490004379372	0.299904227588432	1.36590067676829
cela1_red_16_56905719	14	75	A	G	CoronetCirc	0.122855565301646	0.119872309412624	1.05039325546308	0.305416533990225	0.394639377224431	0.724599329432009	2138	1	0.294901777362021	1053	909	176	0.323130164531553	-0.0223490004379372	0.299904227588432	1.44961941420295
cela1_red_16_56905719	14	75	A	G	BrowLength	-0.261967483759032	0.328179561838278	0.637194055617425	0.424728700424768	0.531962936100205	0.390640468988151	2138	1	0.294901777362021	1053	909	176	0.323130164531553	-0.0223490004379372	0.299904227588432	1.63115218775951
cela1_red_16_56905719	14	75	A	G	TrayLength	-0.905197030266891	0.306811103927984	8.70450530599763	0.00317424546190348	0.0112758077384494	6.42132379557091	2138	1	0.294901777362021	1053	909	176	0.323130164531553	-0.0223490004379372	0.299904227588432	1.35556243278084
cela1_red_16_56905719	14	75	A	G	CoronetTrayJunc	0.364774589096259	0.355504911752099	1.05282925200689	0.304856383410841	0.398564857234409	0.712651873995744	2138	1	0.294901777362021	1053	909	176	0.323130164531553	-0.0223490004379372	0.299904227588432	1.47734018589444
cela1_red_16_56905719	14	75	A	G	LowerBeam	0.0661750625871331	0.0781438984786983	0.717131127994443	0.39708656651864	0.51054438024413	0.432951201917162	2138	1	0.294901777362021	1053	909	176	0.323130164531553	-0.0223490004379372	0.299904227588432	1.65637865149443
cela1_red_16_56905719	14	75	A	G	UpperBeam	-0.0895418630276565	0.0775336671339636	1.33374130603628	0.248140724641305	0.302088956972815	1.06494980930355	2138	1	0.294901777362021	1053	909	176	0.323130164531553	-0.0223490004379372	0.299904227588432	1.25239827678688
cela1_red_16_56905719	14	75	A	G	CoronetBrowJunc	0.0489820515745668	0.0708687201295385	0.477710473837247	0.48946121219474	0.558679186722633	0.341996288433358	2138	1	0.294901777362021	1053	909	176	0.323130164531553	-0.0223490004379372	0.299904227588432	1.39682941012483
cela1_red_16_56905719	14	75	A	G	AntlerWt	-6.44695875941472	14.1022903780683	0.208992392788774	0.647558304966028	0.683170872432634	0.16657828461549	2138	1	0.294901777362021	1053	909	176	0.323130164531553	-0.0223490004379372	0.299904227588432	1.25461967189293
cela1_red_16_56920592	14	75	A	G	Length	0.351925069428522	0.515558740266859	0.465955135043918	0.49485390470991	0.559175397035682	0.341133980653969	2136	0.999064546304958	0.39934456928839	755	1056	325	0.162388720972382	-0.0305272574262221	0.157879854174272	1.36590067676829
cela1_red_16_56920592	14	75	A	G	Form	-0.0217608913803924	0.0534199582526553	0.165938161396797	0.683747213796454	0.749555297346538	0.101905108624043	2136	0.999064546304958	0.39934456928839	755	1056	325	0.162388720972382	-0.0305272574262221	0.157879854174272	1.62835959489519
cela1_red_16_56920592	14	75	A	G	BrowLength	-0.16975490121098	0.310295929091087	0.299290194552031	0.584327747530964	0.668396155151212	0.183483918176344	2136	0.999064546304958	0.39934456928839	755	1056	325	0.162388720972382	-0.0305272574262221	0.157879854174272	1.63115218775951
cela1_red_16_56920592	14	75	A	G	UpperBeam	0.0427267401715282	0.073524877411408	0.337699876009394	0.561159915521959	0.603571647651951	0.269642558815866	2136	0.999064546304958	0.39934456928839	755	1056	325	0.162388720972382	-0.0305272574262221	0.157879854174272	1.25239827678687
cela1_red_16_56920592	14	75	A	G	CoronetCirc	-0.114924713265661	0.114828752529295	1.00167206959502	0.316906253941946	0.405827954359116	0.690989689970294	2136	0.999064546304958	0.39934456928839	755	1056	325	0.162388720972382	-0.0305272574262221	0.157879854174272	1.44961941420296
cela1_red_16_56920592	14	75	A	G	CoronetTrayJunc	0.206717285090194	0.340001262059031	0.369651546016114	0.543194266686708	0.616924267654679	0.250214236061218	2136	0.999064546304958	0.39934456928839	755	1056	325	0.162388720972382	-0.0305272574262221	0.157879854174272	1.47734018589444
cela1_red_16_56920592	14	75	A	G	TrayLength	0.339455566029644	0.292233562558317	1.34929118578006	0.245402070882	0.318432533966768	0.995373693716257	2136	0.999064546304958	0.39934456928839	755	1056	325	0.162388720972382	-0.0305272574262221	0.157879854174272	1.35556243278084
cela1_red_16_56920592	14	75	A	G	LowerBeam	-0.00440067082406461	0.0743599948796799	0.00350234613995481	0.952808243185327	0.963323595493818	0.00211445984092762	2136	0.999064546304958	0.39934456928839	755	1056	325	0.162388720972382	-0.0305272574262221	0.157879854174272	1.65637865149443
cela1_red_16_56920592	14	75	A	G	AntlerWt	-6.59576947662043	13.5959578013017	0.235348438513201	0.627586090739775	0.664933841815356	0.187585484099826	2136	0.999064546304958	0.39934456928839	755	1056	325	0.162388720972382	-0.0305272574262221	0.157879854174272	1.25461967189293
cela1_red_16_56920592	14	75	A	G	CoronetBrowJunc	-0.00902117760029497	0.067117905121938	0.0180654872689545	0.893080024179203	0.909456373279666	0.0129332094083988	2136	0.999064546304958	0.39934456928839	755	1056	325	0.162388720972382	-0.0305272574262221	0.157879854174272	1.39682941012482
cela1_red_16_56950274	14	75	G	A	Length	-0.268774778507788	0.491259214329562	0.299333694959376	0.584300435964963	0.639690262855614	0.219147482720044	2135	0.998596819457437	0.40655737704918	760	1014	361	0.473064190123	0.0157407643149935	0.467187956864445	1.36590067676829
cela1_red_16_56950274	14	75	G	A	Form	-0.0792664150889087	0.0509524257354429	2.42018578100517	0.119780724195234	0.222795733499922	1.48627231269575	2135	0.998596819457437	0.40655737704918	760	1014	361	0.473064190123	0.0157407643149935	0.467187956864445	1.62835959489518
cela1_red_16_56950274	14	75	G	A	CoronetCirc	-0.11722325158256	0.109192483175066	1.15250294191145	0.283025808572305	0.37258099160316	0.795038291167712	2135	0.998596819457437	0.40655737704918	760	1014	361	0.473064190123	0.0157407643149935	0.467187956864445	1.44961941420295
cela1_red_16_56950274	14	75	G	A	BrowLength	0.140287349073534	0.298830601036202	0.220387460582074	0.638744851327549	0.713190011747423	0.135111525604971	2135	0.998596819457437	0.40655737704918	760	1014	361	0.473064190123	0.0157407643149935	0.467187956864445	1.63115218775951
cela1_red_16_56950274	14	75	G	A	AntlerWt	-6.29536244625168	12.6639398412724	0.247117670004274	0.619111966929406	0.657180866540079	0.196966200626704	2135	0.998596819457437	0.40655737704918	760	1014	361	0.473064190123	0.0157407643149935	0.467187956864445	1.25461967189294
cela1_red_16_56950274	14	75	G	A	CoronetBrowJunc	-0.108362787961004	0.0646181257014018	2.81223511303739	0.0935479558698533	0.155925943825961	2.0132988986723	2135	0.998596819457437	0.40655737704918	760	1014	361	0.473064190123	0.0157407643149935	0.467187956864445	1.39682941012483
cela1_red_16_56950274	14	75	G	A	CoronetTrayJunc	0.282625532385524	0.330367240463889	0.731861388767707	0.392280504552737	0.481532200895432	0.495391241472667	2135	0.998596819457437	0.40655737704918	760	1014	361	0.473064190123	0.0157407643149935	0.467187956864445	1.47734018589444
cela1_red_16_56950274	14	75	G	A	TrayLength	0.0758254713003529	0.284171349538713	0.0711983054318677	0.78959997318936	0.818729692821897	0.0525230736040753	2135	0.998596819457437	0.40655737704918	760	1014	361	0.473064190123	0.0157407643149935	0.467187956864445	1.35556243278085
cela1_red_16_56950274	14	75	G	A	UpperBeam	-0.182490854164059	0.0707184458511974	6.65911925085405	0.00986496609719201	0.0211172010716461	5.31709391036416	2135	0.998596819457437	0.40655737704918	760	1014	361	0.473064190123	0.0157407643149935	0.467187956864445	1.25239827678687
cela1_red_16_56950274	14	75	G	A	LowerBeam	-0.128213964631031	0.0715603834899939	3.21015010848318	0.0731827691192661	0.163880059921879	1.93805329813137	2135	0.998596819457437	0.40655737704918	760	1014	361	0.473064190123	0.0157407643149935	0.467187956864445	1.65637865149443
cela1_red_16_56972594	14	75	G	A	CoronetTrayJunc	-0.378828231798921	0.320424343311888	1.39776341133944	0.237098407657499	0.330705028163809	0.946135104619235	2138	1	0.448082319925164	654	1052	432	0.82693828281239	0.00517674533809844	0.810829095766828	1.47734018589444
cela1_red_16_56972594	14	75	G	A	CoronetCirc	-0.195091813767864	0.106534952880873	3.35346560628037	0.0670636831533389	0.128267997059385	2.31334209063709	2138	1	0.448082319925164	654	1052	432	0.82693828281239	0.00517674533809844	0.810829095766828	1.44961941420295
cela1_red_16_56972594	14	75	G	A	BrowLength	-0.0230230120225892	0.288794857430663	0.00635543629146973	0.936459164754834	0.950228176148115	0.00389628652627398	2138	1	0.448082319925164	654	1052	432	0.82693828281239	0.00517674533809844	0.810829095766828	1.63115218775952
cela1_red_16_56972594	14	75	G	A	TrayLength	0.497660769337302	0.272691401168546	3.33061110902706	0.0680016036488721	0.117002375091879	2.45699572995287	2138	1	0.448082319925164	654	1052	432	0.82693828281239	0.00517674533809844	0.810829095766828	1.35556243278084
cela1_red_16_56972594	14	75	G	A	Length	-0.588958037473234	0.483159274215346	1.48589480893127	0.222854497424807	0.296948110118655	1.0878498226144	2138	1	0.448082319925164	654	1052	432	0.82693828281239	0.00517674533809844	0.810829095766828	1.36590067676829
cela1_red_16_56972594	14	75	G	A	UpperBeam	0.0440772314673864	0.0694529586548706	0.40276072522914	0.525666936595229	0.570652737337584	0.321591567709957	2138	1	0.448082319925164	654	1052	432	0.82693828281239	0.00517674533809844	0.810829095766828	1.25239827678688
cela1_red_16_56972594	14	75	G	A	Form	0.124563972954799	0.0507763673297752	6.01813116407971	0.0141596329811461	0.0545488184880108	3.69582442535802	2138	1	0.448082319925164	654	1052	432	0.82693828281239	0.00517674533809844	0.810829095766828	1.62835959489518
cela1_red_16_56972594	14	75	G	A	CoronetBrowJunc	-0.141076964657034	0.0627060388573556	5.06166594444958	0.0244607138630702	0.0569626653607857	3.6236822533664	2138	1	0.448082319925164	654	1052	432	0.82693828281239	0.00517674533809844	0.810829095766828	1.39682941012482
cela1_red_16_56972594	14	75	G	A	AntlerWt	-3.33929459509192	12.8982973955477	0.0670262152041766	0.795716860859514	0.817209682148371	0.05342353280899	2138	1	0.448082319925164	654	1052	432	0.82693828281239	0.00517674533809844	0.810829095766828	1.25461967189294
cela1_red_16_56972594	14	75	G	A	LowerBeam	0.0478806979579063	0.0691509306933703	0.479429646280248	0.488680777046002	0.590576744948511	0.289444473247523	2138	1	0.448082319925164	654	1052	432	0.82693828281239	0.00517674533809844	0.810829095766828	1.65637865149443
cela1_red_16_57024704	14	75	G	A	Form	-0.0554280225511539	0.0530467143966354	1.0917967330215	0.296073453566115	0.412881270493683	0.670488715419014	2133	0.997661365762395	0.344116268166901	909	980	244	0.442745051886794	-0.0178251105791798	0.409746380759863	1.62835959489519
cela1_red_16_57024704	14	75	G	A	TrayLength	-0.806770112901251	0.293041108347579	7.57953400902296	0.00590346995408852	0.0180485441205005	5.59143114749356	2133	0.997661365762395	0.344116268166901	909	980	244	0.442745051886794	-0.0178251105791798	0.409746380759863	1.35556243278084
cela1_red_16_57024704	14	75	G	A	CoronetBrowJunc	-0.00443746768510446	0.0677932007268126	0.00428448009271976	0.947810985781725	0.955833247408229	0.00306728943539132	2133	0.997661365762395	0.344116268166901	909	980	244	0.442745051886794	-0.0178251105791798	0.409746380759863	1.39682941012482
cela1_red_16_57024704	14	75	G	A	CoronetTrayJunc	0.521319552229211	0.344659399271866	2.28785119374381	0.130390331829827	0.21333801789354	1.54862855257583	2133	0.997661365762395	0.344116268166901	909	980	244	0.442745051886794	-0.0178251105791798	0.409746380759863	1.47734018589444
cela1_red_16_57024704	14	75	G	A	LowerBeam	0.0545726362820461	0.0752221038157158	0.526330959934467	0.46815349786437	0.572956893698583	0.317760048078135	2133	0.997661365762395	0.344116268166901	909	980	244	0.442745051886794	-0.0178251105791798	0.409746380759863	1.65637865149443
cela1_red_16_57024704	14	75	G	A	UpperBeam	-0.0603312287807338	0.0740598403807213	0.663618979260043	0.415285207413506	0.466657925284782	0.52987854707259	2133	0.997661365762395	0.344116268166901	909	980	244	0.442745051886794	-0.0178251105791798	0.409746380759863	1.25239827678687
cela1_red_16_57024704	14	75	G	A	Length	-0.115890100459192	0.515623409530013	0.0505158222100821	0.822168123381296	0.847498593179368	0.0369835252806244	2133	0.997661365762395	0.344116268166901	909	980	244	0.442745051886794	-0.0178251105791798	0.409746380759863	1.36590067676829
cela1_red_16_57024704	14	75	G	A	AntlerWt	-16.3684011174596	13.8107883013578	1.40467412275695	0.235942535197671	0.290004267827924	1.11960154477541	2133	0.997661365762395	0.344116268166901	909	980	244	0.442745051886794	-0.0178251105791798	0.409746380759863	1.25461967189294
cela1_red_16_57024704	14	75	G	A	BrowLength	0.0289105503401165	0.313029061673999	0.00852988938165211	0.926414084387367	0.942351748761713	0.00522936452261295	2133	0.997661365762395	0.344116268166901	909	980	244	0.442745051886794	-0.0178251105791798	0.409746380759863	1.63115218775952
cela1_red_16_57024704	14	75	G	A	CoronetCirc	0.0651709676739629	0.112664603262508	0.334605716018588	0.562959578848419	0.63091414756778	0.230823147607033	2133	0.997661365762395	0.344116268166901	909	980	244	0.442745051886794	-0.0178251105791798	0.409746380759863	1.44961941420295
cela1_red_16_57047772	14	75	G	A	CoronetTrayJunc	0.00433266544390741	0.353807992082703	0.000149959862305594	0.990229501472348	0.991961408213581	0.00010150665617669	2121	0.992048643592142	0.398868458274399	773	1004	344	0.556217214859824	0.0128938951467112	0.552771000802606	1.47734018589444
cela1_red_16_57047772	14	75	G	A	Form	-0.00274330672680391	0.0531289839325852	0.00266615697799866	0.958819655920214	0.967723290007758	0.00163732690638905	2121	0.992048643592142	0.398868458274399	773	1004	344	0.556217214859824	0.0128938951467112	0.552771000802606	1.62835959489519
cela1_red_16_57047772	14	75	G	A	UpperBeam	-0.016541393226412	0.0759488706700946	0.0474352868244985	0.827587722841628	0.845693228108539	0.0378755605973824	2121	0.992048643592142	0.398868458274399	773	1004	344	0.556217214859824	0.0128938951467112	0.552771000802606	1.25239827678687
cela1_red_16_57047772	14	75	G	A	AntlerWt	-13.8083413113885	13.8744885476332	0.990487641243896	0.319623219918148	0.374259698716537	0.789472430118583	2121	0.992048643592142	0.398868458274399	773	1004	344	0.556217214859824	0.0128938951467112	0.552771000802606	1.25461967189294
cela1_red_16_57047772	14	75	G	A	CoronetBrowJunc	-0.0157761194213244	0.0691741730505244	0.0520130616165815	0.819596702009082	0.846984297926517	0.0372365166709465	2121	0.992048643592142	0.398868458274399	773	1004	344	0.556217214859824	0.0128938951467112	0.552771000802606	1.39682941012483
cela1_red_16_57047772	14	75	G	A	TrayLength	-0.42238811195779	0.309977649244285	1.8567892465585	0.172995825050194	0.241853877776172	1.36975560966928	2121	0.992048643592142	0.398868458274399	773	1004	344	0.556217214859824	0.0128938951467112	0.552771000802606	1.35556243278085
cela1_red_16_57047772	14	75	G	A	Length	-0.203158091249016	0.530136509383908	0.14685638018114	0.70155779943821	0.742989881057165	0.107516148632857	2121	0.992048643592142	0.398868458274399	773	1004	344	0.556217214859824	0.0128938951467112	0.552771000802606	1.3659006767683
cela1_red_16_57047772	14	75	G	A	CoronetCirc	-0.16749853086135	0.117842612454205	2.02030659111653	0.155207800974466	0.23778450071272	1.39368069392708	2121	0.992048643592142	0.398868458274399	773	1004	344	0.556217214859824	0.0128938951467112	0.552771000802606	1.44961941420295
cela1_red_16_57047772	14	75	G	A	BrowLength	-0.0522049099774332	0.320172757769184	0.0265860580616395	0.870477242828941	0.898412255315131	0.0162989439373876	2121	0.992048643592142	0.398868458274399	773	1004	344	0.556217214859824	0.0128938951467112	0.552771000802606	1.63115218775952
cela1_red_16_57047772	14	75	G	A	LowerBeam	0.0490933827145571	0.0763407706674377	0.413554580569716	0.520170832103381	0.61730476140645	0.249673937898557	2121	0.992048643592142	0.398868458274399	773	1004	344	0.556217214859824	0.0128938951467112	0.552771000802606	1.65637865149443
cela1_red_16_57319394	14	76	G	A	CoronetTrayJunc	0.381821398642424	0.330419646231959	1.33533061012554	0.247859106146339	0.34174484708522	0.903874830506339	2138	1	0.46866230121609	594	1084	460	0.434378720215938	-0.0180308397289927	0.404403814388455	1.47734018589444
cela1_red_16_57319394	14	76	G	A	Length	-0.0477936927150135	0.492685960441334	0.00941024217731902	0.922721309762327	0.933849602408204	0.00688940443281978	2138	1	0.46866230121609	594	1084	460	0.434378720215938	-0.0180308397289927	0.404403814388455	1.36590067676829
cela1_red_16_57319394	14	76	G	A	Form	0.0122565549809262	0.0505521410312789	0.0587838095449507	0.808428608100321	0.849309094857205	0.0361000172991486	2138	1	0.46866230121609	594	1084	460	0.434378720215938	-0.0180308397289927	0.404403814388455	1.62835959489518
cela1_red_16_57319394	14	76	G	A	CoronetBrowJunc	0.0617098162938651	0.0645281102017675	0.914556655093764	0.338908287771917	0.418423959573505	0.654737542368925	2138	1	0.46866230121609	594	1084	460	0.434378720215938	-0.0180308397289927	0.404403814388455	1.39682941012483
cela1_red_16_57319394	14	76	G	A	AntlerWt	0.803933047228284	13.2273036429507	0.0036940019183831	0.951535771359583	0.956726751544145	0.00294432010045697	2138	1	0.46866230121609	594	1084	460	0.434378720215938	-0.0180308397289927	0.404403814388455	1.25461967189294
cela1_red_16_57319394	14	76	G	A	CoronetCirc	0.0127316669016284	0.109464223072365	0.0135277677137096	0.90740770677337	0.923042476565094	0.00933194435806282	2138	1	0.46866230121609	594	1084	460	0.434378720215938	-0.0180308397289927	0.404403814388455	1.44961941420296
cela1_red_16_57319394	14	76	G	A	LowerBeam	0.0638079917834555	0.0709940995727196	0.807803335441533	0.368770493197042	0.484958466609291	0.48769243355842	2138	1	0.46866230121609	594	1084	460	0.434378720215938	-0.0180308397289927	0.404403814388455	1.65637865149443
cela1_red_16_57319394	14	76	G	A	UpperBeam	-0.0476400935487207	0.0706501261836881	0.454694108991776	0.500114185093015	0.546812391406213	0.363058714962727	2138	1	0.46866230121609	594	1084	460	0.434378720215938	-0.0180308397289927	0.404403814388455	1.25239827678687
cela1_red_16_57319394	14	76	G	A	TrayLength	-0.487262649402287	0.279898055487321	3.03058508747135	0.0817085472898923	0.134858489656716	2.23566618119854	2138	1	0.46866230121609	594	1084	460	0.434378720215938	-0.0180308397289927	0.404403814388455	1.35556243278084
cela1_red_16_57319394	14	76	G	A	BrowLength	0.375195865490979	0.292307984199798	1.64753531310123	0.199294720379336	0.31489232276592	1.01004389747606	2138	1	0.46866230121609	594	1084	460	0.434378720215938	-0.0180308397289927	0.404403814388455	1.63115218775952
cela1_red_16_57428702	14	76	G	A	Length	-0.413495201135168	0.482534246557174	0.734318828575473	0.391486860008885	0.463425834939377	0.537607778563273	2136	0.999064546304958	0.47752808988764	573	1086	477	0.409965442276771	-0.0189120809614168	0.382060437877698	1.36590067676829
cela1_red_16_57428702	14	76	G	A	AntlerWt	10.1576453402382	12.472914612844	0.663208664976132	0.415429444177767	0.467190434339878	0.528613315918681	2136	0.999064546304958	0.47752808988764	573	1086	477	0.409965442276771	-0.0189120809614168	0.382060437877698	1.25461967189293
cela1_red_16_57428702	14	76	G	A	LowerBeam	-0.030021426638523	0.0699574418579536	0.184159790542114	0.667822487998165	0.738802233239695	0.111182180702438	2136	0.999064546304958	0.47752808988764	573	1086	477	0.409965442276771	-0.0189120809614168	0.382060437877698	1.65637865149443
cela1_red_16_57428702	14	76	G	A	CoronetBrowJunc	-0.107736679289517	0.0639092871032948	2.84183739404046	0.0918391422841586	0.1537656135568	2.03449137986471	2136	0.999064546304958	0.47752808988764	573	1086	477	0.409965442276771	-0.0189120809614168	0.382060437877698	1.39682941012482
cela1_red_16_57428702	14	76	G	A	CoronetTrayJunc	-0.612098919785315	0.329336116313667	3.45433542618306	0.0630860908249016	0.126234323827616	2.33821259258014	2136	0.999064546304958	0.47752808988764	573	1086	477	0.409965442276771	-0.0189120809614168	0.382060437877698	1.47734018589444
cela1_red_16_57428702	14	76	G	A	CoronetCirc	-0.112051305253654	0.107731999879435	1.08179357035399	0.298296668329307	0.387662797775727	0.746260404458504	2136	0.999064546304958	0.47752808988764	573	1086	477	0.409965442276771	-0.0189120809614168	0.382060437877698	1.44961941420295
cela1_red_16_57428702	14	76	G	A	Form	0.122079664494164	0.0521701850376047	5.47572841603199	0.0192823231657961	0.0666875610161009	3.36272677926798	2136	0.999064546304958	0.47752808988764	573	1086	477	0.409965442276771	-0.0189120809614168	0.382060437877698	1.62835959489518
cela1_red_16_57428702	14	76	G	A	UpperBeam	0.00519208120012669	0.0693257397972123	0.00560910960202499	0.940299059137014	0.946642962089049	0.00447869476187368	2136	0.999064546304958	0.47752808988764	573	1086	477	0.409965442276771	-0.0189120809614168	0.382060437877698	1.25239827678687
cela1_red_16_57428702	14	76	G	A	BrowLength	0.363587704687181	0.294238464543879	1.5269312580202	0.216573593092245	0.333281309467327	0.936105943687286	2136	0.999064546304958	0.47752808988764	573	1086	477	0.409965442276771	-0.0189120809614168	0.382060437877698	1.63115218775951
cela1_red_16_57428702	14	76	G	A	TrayLength	0.555136798791677	0.277903479470062	3.99035987416364	0.0457612894383428	0.0862134064124057	2.94369316946744	2136	0.999064546304958	0.47752808988764	573	1086	477	0.409965442276771	-0.0189120809614168	0.382060437877698	1.35556243278085
cela1_red_16_57487234	14	76	A	C	Form	-0.0300663880198573	0.0681406577167779	0.194692792108952	0.659039213286295	0.729508111831681	0.119563757734657	2138	1	0.153414405986904	1527	566	45	0.405795515962256	-0.0191584692090015	0.369775696874181	1.62835959489518
cela1_red_16_57487234	14	76	A	C	AntlerWt	4.67917713647673	16.4637045930343	0.0807762788780977	0.776248165277596	0.799697811139004	0.0643830801379231	2138	1	0.153414405986904	1527	566	45	0.405795515962256	-0.0191584692090015	0.369775696874181	1.25461967189294
cela1_red_16_57487234	14	76	A	C	BrowLength	-0.736667806798133	0.392959357921906	3.51437508389177	0.0608385963797224	0.142149438004495	2.15453537092634	2138	1	0.153414405986904	1527	566	45	0.405795515962256	-0.0191584692090015	0.369775696874181	1.63115218775952
cela1_red_16_57487234	14	76	A	C	CoronetBrowJunc	0.085168484167757	0.0848796012246314	1.00681847080725	0.315666243237553	0.395885413126301	0.720788425207395	2138	1	0.153414405986904	1527	566	45	0.405795515962256	-0.0191584692090015	0.369775696874181	1.39682941012483
cela1_red_16_57487234	14	76	A	C	UpperBeam	0.0611675982039904	0.0930038333027739	0.432554821893794	0.510737991529399	0.556739437582771	0.345381201740031	2138	1	0.153414405986904	1527	566	45	0.405795515962256	-0.0191584692090015	0.369775696874181	1.25239827678687
cela1_red_16_57487234	14	76	A	C	TrayLength	0.289058948607526	0.38553330696385	0.562145877732714	0.453396925690609	0.519595736861088	0.414695674753622	2138	1	0.153414405986904	1527	566	45	0.405795515962256	-0.0191584692090015	0.369775696874181	1.35556243278085
cela1_red_16_57487234	14	76	A	C	LowerBeam	-0.040249014001176	0.0934206750678366	0.185619880608974	0.666587434310302	0.737806791874105	0.112063676045029	2138	1	0.153414405986904	1527	566	45	0.405795515962256	-0.0191584692090015	0.369775696874181	1.65637865149443
cela1_red_16_57487234	14	76	A	C	CoronetCirc	-0.0603595740409507	0.145994664376738	0.170930028282204	0.679286581421352	0.731308328798805	0.117913727291095	2138	1	0.153414405986904	1527	566	45	0.405795515962256	-0.0191584692090015	0.369775696874181	1.44961941420295
cela1_red_16_57487234	14	76	A	C	CoronetTrayJunc	0.013921158160202	0.437059169251716	0.0010145425435093	0.974590169790285	0.979093312289981	0.000686735900909005	2138	1	0.153414405986904	1527	566	45	0.405795515962256	-0.0191584692090015	0.369775696874181	1.47734018589445
cela1_red_16_57487234	14	76	A	C	Length	0.738148092990267	0.637697180544348	1.33985564548482	0.247059427023917	0.321968825368751	0.980931972780702	2138	1	0.153414405986904	1527	566	45	0.405795515962256	-0.0191584692090015	0.369775696874181	1.3659006767683
cela1_red_16_57572490	14	76	A	G	CoronetBrowJunc	-0.161253844585851	0.0640734716252203	6.33378977377192	0.0118458919470068	0.0332200102240768	4.53440465089141	2136	0.999064546304958	0.464887640449438	619	1048	469	0.542591551852444	0.0138634483378399	0.52171329456311	1.39682941012483
cela1_red_16_57572490	14	76	A	G	LowerBeam	-0.201248665064955	0.0708399721873167	8.07066373017982	0.00449876349979206	0.0272883346662087	4.87247509674085	2136	0.999064546304958	0.464887640449438	619	1048	469	0.542591551852444	0.0138634483378399	0.52171329456311	1.65637865149443
cela1_red_16_57572490	14	76	A	G	CoronetTrayJunc	-0.0411420528652474	0.327511240327634	0.0157804540968698	0.900032511056358	0.917683491835797	0.0106816657717299	2136	0.999064546304958	0.464887640449438	619	1048	469	0.542591551852444	0.0138634483378399	0.52171329456311	1.47734018589445
cela1_red_16_57572490	14	76	A	G	UpperBeam	-0.227693391278846	0.0712715999193072	10.206288375646	0.00139962577534658	0.00430755272379474	8.14939509644729	2136	0.999064546304958	0.464887640449438	619	1048	469	0.542591551852444	0.0138634483378399	0.52171329456311	1.25239827678688
cela1_red_16_57572490	14	76	A	G	BrowLength	0.012331118719263	0.297907920189113	0.00171332936710122	0.966983085112187	0.974145435562437	0.00105037983577399	2136	0.999064546304958	0.464887640449438	619	1048	469	0.542591551852444	0.0138634483378399	0.52171329456311	1.63115218775951
cela1_red_16_57572490	14	76	A	G	Form	-0.0463179683357465	0.0512288648150135	0.817465698108979	0.365922179587938	0.478614804725207	0.502017920778487	2136	0.999064546304958	0.464887640449438	619	1048	469	0.542591551852444	0.0138634483378399	0.52171329456311	1.62835959489518
cela1_red_16_57572490	14	76	A	G	CoronetCirc	-0.366895963209343	0.108009401805768	11.5388557789686	0.000681565747477908	0.0047824505839085	7.95992083571331	2136	0.999064546304958	0.464887640449438	619	1048	469	0.542591551852444	0.0138634483378399	0.52171329456311	1.44961941420295
cela1_red_16_57572490	14	76	A	G	TrayLength	0.00830431634577493	0.289956975723746	0.000820239438443782	0.977151851259745	0.980375128285313	0.000605091597855155	2136	0.999064546304958	0.464887640449438	619	1048	469	0.542591551852444	0.0138634483378399	0.52171329456311	1.35556243278084
cela1_red_16_57572490	14	76	A	G	Length	-1.05125776566638	0.485923579674774	4.68039477750252	0.0305087365066011	0.0641540632741209	3.42659964747678	2136	0.999064546304958	0.464887640449438	619	1048	469	0.542591551852444	0.0138634483378399	0.52171329456311	1.36590067676829
cela1_red_16_57572490	14	76	A	G	AntlerWt	-19.8609643621382	12.4346266804617	2.55114510879445	0.110214347624655	0.153875915866754	2.03340117004969	2136	0.999064546304958	0.464887640449438	619	1048	469	0.542591551852444	0.0138634483378399	0.52171329456311	1.25461967189293
cela1_red_16_57618020	14	76	A	G	CoronetTrayJunc	-0.158432069078465	0.350467835353737	0.204357158631274	0.651226623279361	0.709949137009258	0.138327759971918	2136	0.999064546304958	0.347846441947566	906	974	256	0.848726445525735	-0.00505604353240921	0.815174475527812	1.47734018589443
cela1_red_16_57618020	14	76	A	G	Length	-0.698548212464708	0.529782986027094	1.73858832002421	0.187317795366219	0.259232476831954	1.27285120330835	2136	0.999064546304958	0.347846441947566	906	974	256	0.848726445525735	-0.00505604353240921	0.815174475527812	1.36590067676829
cela1_red_16_57618020	14	76	A	G	LowerBeam	-0.0256406813789722	0.0766834239074869	0.111803688699479	0.738099932404139	0.795013848253055	0.0674988708642233	2136	0.999064546304958	0.347846441947566	906	974	256	0.848726445525735	-0.00505604353240921	0.815174475527812	1.65637865149443
cela1_red_16_57618020	14	76	A	G	UpperBeam	-0.121210849590404	0.0764646371183934	2.51282200726426	0.112923553648682	0.156635792663365	2.00640806829526	2136	0.999064546304958	0.347846441947566	906	974	256	0.848726445525735	-0.00505604353240921	0.815174475527812	1.25239827678687
cela1_red_16_57618020	14	76	A	G	TrayLength	0.474234560798405	0.302938765445944	2.45062409532886	0.117478151434677	0.178768968375127	1.80782827560481	2136	0.999064546304958	0.347846441947566	906	974	256	0.848726445525735	-0.00505604353240921	0.815174475527812	1.35556243278085
cela1_red_16_57618020	14	76	A	G	Form	0.0275535166909042	0.0538714254560633	0.261599637608693	0.609023306212887	0.688556712067078	0.160652252996692	2136	0.999064546304958	0.347846441947566	906	974	256	0.848726445525735	-0.00505604353240921	0.815174475527812	1.62835959489519
cela1_red_16_57618020	14	76	A	G	CoronetBrowJunc	-0.100314165763072	0.0691896522675265	2.10204609720062	0.14710217337327	0.219923614056289	1.50486958676849	2136	0.999064546304958	0.347846441947566	906	974	256	0.848726445525735	-0.00505604353240921	0.815174475527812	1.39682941012483
cela1_red_16_57618020	14	76	A	G	AntlerWt	-11.6984386035088	14.175604426727	0.681040013445777	0.409228829162657	0.46126394861868	0.54282586882943	2136	0.999064546304958	0.347846441947566	906	974	256	0.848726445525735	-0.00505604353240921	0.815174475527812	1.25461967189294
cela1_red_16_57618020	14	76	A	G	CoronetCirc	-0.231428363748172	0.117895513454153	3.85335137855819	0.049646695571812	0.103018458263032	2.65818141010266	2136	0.999064546304958	0.347846441947566	906	974	256	0.848726445525735	-0.00505604353240921	0.815174475527812	1.44961941420295
cela1_red_16_57618020	14	76	A	G	BrowLength	0.494365987749797	0.319900888319964	2.3881757020738	0.122256224228771	0.22627833063635	1.46410354594448	2136	0.999064546304958	0.347846441947566	906	974	256	0.848726445525735	-0.00505604353240921	0.815174475527812	1.63115218775951
cela1_red_16_57745531	14	76	A	G	CoronetCirc	-0.00017367071687848	0.111253392204513	2.4368380664443e-06	0.99875447278832	0.998965510048322	1.68101919894896e-06	2138	1	0.402946679139383	767	1019	352	0.685797169484149	0.0094514004781738	0.662172840636621	1.44961941420295
cela1_red_16_57745531	14	76	A	G	UpperBeam	-0.192084296771836	0.0708766258148763	7.34476078572703	0.00672584812792809	0.0154487483018068	5.86455676429913	2138	1	0.402946679139383	767	1019	352	0.685797169484149	0.0094514004781738	0.662172840636621	1.25239827678687
cela1_red_16_57745531	14	76	A	G	Length	-0.121839795559945	0.495621525221323	0.0604335356801489	0.805812027255617	0.833399455913296	0.0442444584061075	2138	1	0.402946679139383	767	1019	352	0.685797169484149	0.0094514004781738	0.662172840636621	1.36590067676829
cela1_red_16_57745531	14	76	A	G	TrayLength	-0.955994054816775	0.283685025859115	11.3563183380658	0.000751917287520332	0.00379880122219699	8.37756938628719	2138	1	0.402946679139383	767	1019	352	0.685797169484149	0.0094514004781738	0.662172840636621	1.35556243278085
cela1_red_16_57745531	14	76	A	G	Form	-0.161104013477783	0.0519507660813234	9.61676065542851	0.00192809524028414	0.0150911388813904	5.90579665915103	2138	1	0.402946679139383	767	1019	352	0.685797169484149	0.0094514004781738	0.662172840636621	1.62835959489519
cela1_red_16_57745531	14	76	A	G	LowerBeam	-0.0842826230823948	0.0721396425889393	1.36498573993486	0.242675274758182	0.363990452318443	0.824078322129624	2138	1	0.402946679139383	767	1019	352	0.685797169484149	0.0094514004781738	0.662172840636621	1.65637865149443
cela1_red_16_57745531	14	76	A	G	CoronetTrayJunc	0.436779703762047	0.326559808524066	1.7889550702676	0.181053529053906	0.271148080393425	1.21092967438944	2138	1	0.402946679139383	767	1019	352	0.685797169484149	0.0094514004781738	0.662172840636621	1.47734018589445
cela1_red_16_57745531	14	76	A	G	AntlerWt	-15.8766423811774	13.0121185704543	1.48874837638045	0.222410757891029	0.276013761804538	1.18661328985402	2138	1	0.402946679139383	767	1019	352	0.685797169484149	0.0094514004781738	0.662172840636621	1.25461967189294
cela1_red_16_57745531	14	76	A	G	CoronetBrowJunc	-0.0219726147613365	0.0654770512432794	0.112612151880742	0.737189613261439	0.776459185031649	0.0806198316447807	2138	1	0.402946679139383	767	1019	352	0.685797169484149	0.0094514004781738	0.662172840636621	1.39682941012483
cela1_red_16_57745531	14	76	A	G	BrowLength	-0.27474998262338	0.300994592374839	0.833216690464271	0.361344035600832	0.474786344831803	0.510814807298112	2138	1	0.402946679139383	767	1019	352	0.685797169484149	0.0094514004781738	0.662172840636621	1.63115218775952
cela1_red_16_57769225	14	76	G	A	CoronetCirc	-0.0685817302288873	0.110986048623154	0.381838834531766	0.536620762560846	0.60778960393009	0.263406264286074	2138	1	0.494387277829747	536	1090	512	0.386890251219454	-0.0197730298078884	0.360555648198665	1.44961941420295
cela1_red_16_57769225	14	76	G	A	LowerBeam	-0.0960604382202923	0.0718215115933957	1.78887520500051	0.181063268071677	0.298699411508746	1.07999170563237	2138	1	0.494387277829747	536	1090	512	0.386890251219454	-0.0197730298078884	0.360555648198665	1.65637865149443
cela1_red_16_57769225	14	76	G	A	AntlerWt	-6.02070962023763	13.1153106857627	0.210735740360299	0.646191348501345	0.681924215014351	0.167967827287728	2138	1	0.494387277829747	536	1090	512	0.386890251219454	-0.0197730298078884	0.360555648198665	1.25461967189294
cela1_red_16_57769225	14	76	G	A	TrayLength	0.0115332214736432	0.286033977697269	0.00162579585732626	0.96783708510906	0.972373459744062	0.00119935151492141	2138	1	0.494387277829747	536	1090	512	0.386890251219454	-0.0197730298078884	0.360555648198665	1.35556243278085
cela1_red_16_57769225	14	76	G	A	Length	0.109841375331939	0.498104861355303	0.0486284428986927	0.825467305922406	0.850340306154196	0.0356017415656804	2138	1	0.494387277829747	536	1090	512	0.386890251219454	-0.0197730298078884	0.360555648198665	1.36590067676829
cela1_red_16_57769225	14	76	G	A	BrowLength	-0.135195284482731	0.299368106446935	0.203944513861851	0.651555611313061	0.723640800629669	0.125030953820429	2138	1	0.494387277829747	536	1090	512	0.386890251219454	-0.0197730298078884	0.360555648198665	1.63115218775951
cela1_red_16_57769225	14	76	G	A	Form	-0.0786508304882019	0.0506460830128999	2.41165344942893	0.120435099712932	0.223613051056325	1.48103248016552	2138	1	0.494387277829747	536	1090	512	0.386890251219454	-0.0197730298078884	0.360555648198665	1.62835959489518
cela1_red_16_57769225	14	76	G	A	UpperBeam	0.010479748172099	0.0717035609450613	0.02136093434064	0.883799973159628	0.896092762146963	0.0170560234204755	2138	1	0.494387277829747	536	1090	512	0.386890251219454	-0.0197730298078884	0.360555648198665	1.25239827678687
cela1_red_16_57769225	14	76	G	A	CoronetTrayJunc	0.0136291389829837	0.328597036582335	0.00172032125655974	0.966915823234495	0.972777982878732	0.00116447198349119	2138	1	0.494387277829747	536	1090	512	0.386890251219454	-0.0197730298078884	0.360555648198665	1.47734018589444
cela1_red_16_57769225	14	76	G	A	CoronetBrowJunc	-0.0238810864397681	0.0644194629342479	0.137427599826011	0.710851837629433	0.753775906035746	0.0983853853805458	2138	1	0.494387277829747	536	1090	512	0.386890251219454	-0.0197730298078884	0.360555648198665	1.39682941012482
cela1_red_16_57963656	14	76	A	G	CoronetCirc	0.155726338231727	0.115445853718742	1.819564537195	0.17736511982277	0.262561329656039	1.25520155108813	2138	1	0.347287184284378	902	987	249	0.417491825028812	-0.0182831540051175	0.39727789490231	1.44961941420294
cela1_red_16_57963656	14	76	A	G	Length	0.00755863173761125	0.520298844798137	0.000211047712888045	0.988409154669306	0.990082330248865	0.000154511756584953	2138	1	0.347287184284378	902	987	249	0.417491825028812	-0.0182831540051175	0.39727789490231	1.36590067676829
cela1_red_16_57963656	14	76	A	G	TrayLength	-0.115634953358454	0.299556444769285	0.149011890260506	0.699481425245118	0.740228118619425	0.109926246594794	2138	1	0.347287184284378	902	987	249	0.417491825028812	-0.0182831540051175	0.39727789490231	1.35556243278084
cela1_red_16_57963656	14	76	A	G	BrowLength	0.288258405943627	0.316305148579732	0.830522569939423	0.362121465986189	0.475501350878704	0.509163140123789	2138	1	0.347287184284378	902	987	249	0.417491825028812	-0.0182831540051175	0.39727789490231	1.63115218775951
cela1_red_16_57963656	14	76	A	G	AntlerWt	17.1070238694612	13.5616533484917	1.59119587580488	0.207155359718887	0.260091569927353	1.26826950943956	2138	1	0.347287184284378	902	987	249	0.417491825028812	-0.0182831540051175	0.39727789490231	1.25461967189294
cela1_red_16_57963656	14	76	A	G	LowerBeam	0.120859823869987	0.0752846709000128	2.57721589677631	0.108412192872333	0.212261552128798	1.5559340217595	2138	1	0.347287184284378	902	987	249	0.417491825028812	-0.0182831540051175	0.39727789490231	1.65637865149443
cela1_red_16_57963656	14	76	A	G	CoronetTrayJunc	-0.332623605765965	0.343435140104238	0.938029884201996	0.332785020558198	0.425547206291495	0.634945081138557	2138	1	0.347287184284378	902	987	249	0.417491825028812	-0.0182831540051175	0.39727789490231	1.47734018589444
cela1_red_16_57963656	14	76	A	G	UpperBeam	0.119776235073772	0.074843588886169	2.56113284942623	0.109520078942808	0.152708716953804	2.04498273184871	2138	1	0.347287184284378	902	987	249	0.417491825028812	-0.0182831540051175	0.39727789490231	1.25239827678687
cela1_red_16_57963656	14	76	A	G	CoronetBrowJunc	0.0544176402699173	0.0684586450836679	0.631862835285411	0.426672835967805	0.501218696043431	0.452355048301099	2138	1	0.347287184284378	902	987	249	0.417491825028812	-0.0182831540051175	0.39727789490231	1.39682941012483
cela1_red_16_57963656	14	76	A	G	Form	0.115325406847424	0.0538431315658562	4.58764040384377	0.0322033187252077	0.0932509024042933	2.81733863836082	2138	1	0.347287184284378	902	987	249	0.417491825028812	-0.0182831540051175	0.39727789490231	1.62835959489518
cela1_red_16_58066388	14	76	A	G	CoronetCirc	0.181780388336605	0.113011040881523	2.58733285723056	0.107721593468824	0.181556618053687	1.78483595892868	2130	0.996258185219832	0.342018779342723	919	965	246	0.809763012282396	-0.00659382742923493	0.760771025886544	1.44961941420295
cela1_red_16_58066388	14	76	A	G	AntlerWt	16.2713383666204	13.1549989757436	1.52990659113106	0.21612646428686	0.269474777903348	1.21941862175872	2130	0.996258185219832	0.342018779342723	919	965	246	0.809763012282396	-0.00659382742923493	0.760771025886544	1.25461967189293
cela1_red_16_58066388	14	76	A	G	UpperBeam	0.0696027777263731	0.0739183735129765	0.886642080793072	0.346388897229557	0.400123417474963	0.707955366297551	2130	0.996258185219832	0.342018779342723	919	965	246	0.809763012282396	-0.00659382742923493	0.760771025886544	1.25239827678687
cela1_red_16_58066388	14	76	A	G	Form	-0.0995137222840124	0.0543307572962484	3.35486018366838	0.0670069007973795	0.151183394928303	2.06026985328406	2130	0.996258185219832	0.342018779342723	919	965	246	0.809763012282396	-0.00659382742923493	0.760771025886544	1.62835959489518
cela1_red_16_58066388	14	76	A	G	Length	1.45684668302802	0.510566100352114	8.14186218899365	0.00432548394796795	0.0146273938087286	5.96080105052529	2130	0.996258185219832	0.342018779342723	919	965	246	0.809763012282396	-0.00659382742923493	0.760771025886544	1.36590067676829
cela1_red_16_58066388	14	76	A	G	BrowLength	0.229362352625905	0.308081778859761	0.55425834774061	0.456582936922534	0.559947225189714	0.339795606994782	2130	0.996258185219832	0.342018779342723	919	965	246	0.809763012282396	-0.00659382742923493	0.760771025886544	1.63115218775951
cela1_red_16_58066388	14	76	A	G	CoronetBrowJunc	0.119260196631689	0.0672759810230992	3.14246871925478	0.0762782707523595	0.133638973667378	2.24971546022499	2130	0.996258185219832	0.342018779342723	919	965	246	0.809763012282396	-0.00659382742923493	0.760771025886544	1.39682941012483
cela1_red_16_58066388	14	76	A	G	LowerBeam	0.0630707961867695	0.0736816096343194	0.732720626335665	0.392002746581274	0.505984136361951	0.442362998143319	2130	0.996258185219832	0.342018779342723	919	965	246	0.809763012282396	-0.00659382742923493	0.760771025886544	1.65637865149443
cela1_red_16_58066388	14	76	A	G	TrayLength	-0.203140860838506	0.297435316927029	0.466454737009594	0.494622692546923	0.557469721406022	0.34410420776614	2130	0.996258185219832	0.342018779342723	919	965	246	0.809763012282396	-0.00659382742923493	0.760771025886544	1.35556243278084
cela1_red_16_58066388	14	76	A	G	CoronetTrayJunc	0.43331510693201	0.340175417982253	1.62256389001674	0.202734660003512	0.294639312968911	1.09830078780019	2130	0.996258185219832	0.342018779342723	919	965	246	0.809763012282396	-0.00659382742923493	0.760771025886544	1.47734018589444
cela1_red_16_58113176	14	76	G	A	Length	-0.110663161412969	0.491413501378954	0.0507121446028779	0.821828690297574	0.847206185470035	0.037127256370399	2137	0.999532273152479	0.500701918577445	521	1092	524	0.319896073126636	-0.0219954628664524	0.309229249779502	1.36590067676829
cela1_red_16_58113176	14	76	G	A	CoronetCirc	-0.19379082947936	0.108817110101027	3.17155368613329	0.0749311339250212	0.139103125780856	2.18785265640024	2137	0.999532273152479	0.500701918577445	521	1092	524	0.319896073126636	-0.0219954628664524	0.309229249779502	1.44961941420295
cela1_red_16_58113176	14	76	G	A	Form	-0.12848863081083	0.050376235046538	6.50545967566416	0.0107543758125053	0.0456327402463534	3.9951001585021	2137	0.999532273152479	0.500701918577445	521	1092	524	0.319896073126636	-0.0219954628664524	0.309229249779502	1.62835959489518
cela1_red_16_58113176	14	76	G	A	TrayLength	0.0558027424611439	0.279623568629157	0.0398257110354394	0.841821740139268	0.863905782658377	0.0293794738422632	2137	0.999532273152479	0.500701918577445	521	1092	524	0.319896073126636	-0.0219954628664524	0.309229249779502	1.35556243278084
cela1_red_16_58113176	14	76	G	A	BrowLength	-0.43569035440913	0.292572631152223	2.21762697613665	0.136442636150678	0.24361612142982	1.35954633343115	2137	0.999532273152479	0.500701918577445	521	1092	524	0.319896073126636	-0.0219954628664524	0.309229249779502	1.63115218775952
cela1_red_16_58113176	14	76	G	A	CoronetBrowJunc	-0.0835438770138357	0.0640913165545004	1.69914665767944	0.192399613492265	0.270062199904689	1.21643104402248	2137	0.999532273152479	0.500701918577445	521	1092	524	0.319896073126636	-0.0219954628664524	0.309229249779502	1.39682941012482
cela1_red_16_58113176	14	76	G	A	AntlerWt	-12.8304834083001	12.6618796911879	1.02680901609096	0.310909318137181	0.365641782664175	0.818422537996508	2137	0.999532273152479	0.500701918577445	521	1092	524	0.319896073126636	-0.0219954628664524	0.309229249779502	1.25461967189293
cela1_red_16_58113176	14	76	G	A	CoronetTrayJunc	0.248834175168172	0.322874818247504	0.593952485162341	0.44089477438006	0.526036673682892	0.402041784846419	2137	0.999532273152479	0.500701918577445	521	1092	524	0.319896073126636	-0.0219954628664524	0.309229249779502	1.47734018589444
cela1_red_16_58113176	14	76	G	A	LowerBeam	-0.163950699957967	0.0698866566328526	5.5034879704105	0.0189785819607257	0.0683335741327047	3.32260257365977	2137	0.999532273152479	0.500701918577445	521	1092	524	0.319896073126636	-0.0219954628664524	0.309229249779502	1.65637865149443
cela1_red_16_58113176	14	76	G	A	UpperBeam	-0.0983834889386258	0.0700244066169165	1.97399280240928	0.160024685555814	0.209313213469334	1.57617016806643	2137	0.999532273152479	0.500701918577445	521	1092	524	0.319896073126636	-0.0219954628664524	0.309229249779502	1.25239827678688
cela1_red_16_58179783	14	76	G	A	AntlerWt	14.0421316608718	18.3042999458659	0.588518113067675	0.442992727975787	0.493410305957137	0.469080890609451	2138	1	0.124415341440599	1635	474	29	0.486779907614341	-0.0175800077115867	0.408822083654056	1.25461967189293
cela1_red_16_58179783	14	76	G	A	BrowLength	0.662663905749411	0.416464077534873	2.53181248982397	0.111571992576634	0.212816550427324	1.55216202928407	2138	1	0.124415341440599	1635	474	29	0.486779907614341	-0.0175800077115867	0.408822083654056	1.63115218775952
cela1_red_16_58179783	14	76	G	A	CoronetCirc	0.255423220722943	0.153983728508051	2.75150997120383	0.097162630286092	0.168292121069982	1.89809128123239	2138	1	0.124415341440599	1635	474	29	0.486779907614341	-0.0175800077115867	0.408822083654056	1.44961941420295
cela1_red_16_58179783	14	76	G	A	CoronetTrayJunc	0.671688285546902	0.454244253845406	2.18653615951612	0.139222097297164	0.223766824743943	1.48004919949585	2138	1	0.124415341440599	1635	474	29	0.486779907614341	-0.0175800077115867	0.408822083654056	1.47734018589444
cela1_red_16_58179783	14	76	G	A	CoronetBrowJunc	0.0918080640876289	0.0905936957808309	1.02698879498194	0.310866963920499	0.39119365943249	0.735228502162022	2138	1	0.124415341440599	1635	474	29	0.486779907614341	-0.0175800077115867	0.408822083654056	1.39682941012483
cela1_red_16_58179783	14	76	G	A	Length	1.53375348158408	0.698987777431946	4.81473024322618	0.0282174879822993	0.0604516845447724	3.52494901358259	2138	1	0.124415341440599	1635	474	29	0.486779907614341	-0.0175800077115867	0.408822083654056	1.36590067676829
cela1_red_16_58179783	14	76	G	A	Form	-0.0645186010141349	0.0726295000436045	0.789121315113739	0.37436595280029	0.486341018445177	0.48461121093129	2138	1	0.124415341440599	1635	474	29	0.486779907614341	-0.0175800077115867	0.408822083654056	1.62835959489518
cela1_red_16_58179783	14	76	G	A	TrayLength	0.0909987358450643	0.410601719852738	0.049116701110431	0.824607469416237	0.849034205239337	0.0362334481412792	2138	1	0.124415341440599	1635	474	29	0.486779907614341	-0.0175800077115867	0.408822083654056	1.35556243278084
cela1_red_16_58179783	14	76	G	A	UpperBeam	-0.0320443692039722	0.100487904204543	0.101689444891196	0.749811577025477	0.775683430772522	0.0811957719648805	2138	1	0.124415341440599	1635	474	29	0.486779907614341	-0.0175800077115867	0.408822083654056	1.25239827678687
cela1_red_16_58179783	14	76	G	A	LowerBeam	0.061730956219523	0.100952758326673	0.37391219461957	0.540879471460045	0.634700126075919	0.225740771460811	2138	1	0.124415341440599	1635	474	29	0.486779907614341	-0.0175800077115867	0.408822083654056	1.65637865149443
cela1_red_16_58212797	14	77	C	A	Length	0.22460017134302	0.516296046266376	0.189244195595855	0.663546412708	0.709727768065427	0.138549016641242	2138	1	0.322029934518241	992	915	231	0.372571236005618	0.0198859046128896	0.35872412901556	1.3659006767683
cela1_red_16_58212797	14	77	C	A	Form	-0.115382410531334	0.0524594425597622	4.8376213566225	0.0278452777459768	0.0847770012182515	2.9708556830986	2138	1	0.322029934518241	992	915	231	0.372571236005618	0.0198859046128896	0.35872412901556	1.62835959489519
cela1_red_16_58212797	14	77	C	A	CoronetCirc	-0.00732942615141984	0.113003305059285	0.00420685608738207	0.948285244920977	0.957038258789881	0.00290204176776644	2138	1	0.322029934518241	992	915	231	0.372571236005618	0.0198859046128896	0.35872412901556	1.44961941420295
cela1_red_16_58212797	14	77	C	A	UpperBeam	-0.150760332239382	0.0735502040031712	4.20151974085141	0.0403877690240894	0.0670101950836411	3.35477924133747	2138	1	0.322029934518241	992	915	231	0.372571236005618	0.0198859046128896	0.35872412901556	1.25239827678687
cela1_red_16_58212797	14	77	C	A	CoronetTrayJunc	0.559360432821773	0.340856060082286	2.69303157786451	0.100787891872079	0.176969421649435	1.82289198085683	2138	1	0.322029934518241	992	915	231	0.372571236005618	0.0198859046128896	0.35872412901556	1.47734018589444
cela1_red_16_58212797	14	77	C	A	AntlerWt	-6.51694362222172	13.5135492896655	0.232567523246937	0.629626549451205	0.666799284925237	0.185368943638549	2138	1	0.322029934518241	992	915	231	0.372571236005618	0.0198859046128896	0.35872412901556	1.25461967189294
cela1_red_16_58212797	14	77	C	A	TrayLength	-0.251575775167916	0.294605894719166	0.729213624652949	0.393138202146103	0.463286986718088	0.537941748029279	2138	1	0.322029934518241	992	915	231	0.372571236005618	0.0198859046128896	0.35872412901556	1.35556243278084
cela1_red_16_58212797	14	77	C	A	LowerBeam	-0.14953989440003	0.0746234906075048	4.01571626410836	0.0450780721271206	0.1194593478478	2.42439508652521	2138	1	0.322029934518241	992	915	231	0.372571236005618	0.0198859046128896	0.35872412901556	1.65637865149443
cela1_red_16_58212797	14	77	C	A	BrowLength	0.460375409006087	0.304995993474218	2.27843144986294	0.131184487989376	0.237256171642793	1.39682334178302	2138	1	0.322029934518241	992	915	231	0.372571236005618	0.0198859046128896	0.35872412901556	1.63115218775952
cela1_red_16_58212797	14	77	C	A	CoronetBrowJunc	-0.0379140064510166	0.0671579142128976	0.318716803075163	0.572379821631279	0.632882885191301	0.228171601174034	2138	1	0.322029934518241	992	915	231	0.372571236005618	0.0198859046128896	0.35872412901556	1.39682941012483
cela1_red_16_58244690	14	77	G	A	Form	0.102061735019643	0.0498921936715774	4.18466498277399	0.0407912741487247	0.108916998857199	2.56986540067236	2138	1	0.419083255378859	747	990	401	0.0235318812038411	0.0489939182194617	0.0235762254069578	1.62835959489518
cela1_red_16_58244690	14	77	G	A	CoronetCirc	0.0898851254591962	0.105834164534014	0.721313210744502	0.395713489800991	0.480561859916007	0.497587990114705	2138	1	0.419083255378859	747	990	401	0.0235318812038411	0.0489939182194617	0.0235762254069578	1.44961941420295
cela1_red_16_58244690	14	77	G	A	UpperBeam	0.178852193311733	0.0687629018704301	6.76519234147007	0.00929529049796574	0.0201161114162326	5.40178988334822	2138	1	0.419083255378859	747	990	401	0.0235318812038411	0.0489939182194617	0.0235762254069578	1.25239827678687
cela1_red_16_58244690	14	77	G	A	CoronetTrayJunc	-0.20970691061042	0.319348543145502	0.43121673411437	0.511392518564182	0.589013679713037	0.291887229652048	2138	1	0.419083255378859	747	990	401	0.0235318812038411	0.0489939182194617	0.0235762254069578	1.47734018589444
cela1_red_16_58244690	14	77	G	A	AntlerWt	18.7170247658218	12.3206763495246	2.30783380942721	0.128723328304065	0.175013213622203	1.83946885349344	2138	1	0.419083255378859	747	990	401	0.0235318812038411	0.0489939182194617	0.0235762254069578	1.25461967189293
cela1_red_16_58244690	14	77	G	A	TrayLength	-0.0522774750293888	0.276619497004768	0.0357160672428702	0.850103044933383	0.871053860022196	0.0263477847859808	2138	1	0.419083255378859	747	990	401	0.0235318812038411	0.0489939182194617	0.0235762254069578	1.35556243278084
cela1_red_16_58244690	14	77	G	A	LowerBeam	0.106085519912824	0.0688625947267468	2.37326072797178	0.123428998864452	0.231307882829498	1.4328008428692	2138	1	0.419083255378859	747	990	401	0.0235318812038411	0.0489939182194617	0.0235762254069578	1.65637865149444
cela1_red_16_58244690	14	77	G	A	CoronetBrowJunc	0.106755513275461	0.0627027064862112	2.89873191320875	0.0886492662943439	0.149708100292865	2.07522256633307	2138	1	0.419083255378859	747	990	401	0.0235318812038411	0.0489939182194617	0.0235762254069578	1.39682941012483
cela1_red_16_58244690	14	77	G	A	BrowLength	-0.437297297406723	0.288016869354071	2.30524843442829	0.128937663771514	0.23451532898632	1.41326385834953	2138	1	0.419083255378859	747	990	401	0.0235318812038411	0.0489939182194617	0.0235762254069578	1.63115218775952
cela1_red_16_58244690	14	77	G	A	Length	0.527459107770563	0.480717818061014	1.20391867729131	0.27253986535432	0.347815750067177	0.881410118442702	2138	1	0.419083255378859	747	990	401	0.0235318812038411	0.0489939182194617	0.0235762254069578	1.3659006767683
cela1_red_16_58317936	14	77	A	G	Form	0.0226521517095455	0.0501526688868226	0.204000308907549	0.651511104351845	0.723377370489704	0.125279643112663	2138	1	0.403414405986904	763	1025	350	0.857411744088411	0.00399388702355996	0.853501479114375	1.62835959489518
cela1_red_16_58317936	14	77	A	G	UpperBeam	-0.0190737649875065	0.0695939149112413	0.0751156308396741	0.784029053163745	0.806531615773715	0.0599774306879352	2138	1	0.403414405986904	763	1025	350	0.857411744088411	0.00399388702355996	0.853501479114375	1.25239827678687
cela1_red_16_58317936	14	77	A	G	Length	-0.0714189068214148	0.491169300150842	0.0211428714211426	0.884390418410926	0.900986769844846	0.0154790694380256	2138	1	0.403414405986904	763	1025	350	0.857411744088411	0.00399388702355996	0.853501479114375	1.3659006767683
cela1_red_16_58317936	14	77	A	G	TrayLength	0.352912298335013	0.284156096827106	1.54248030900923	0.214248993408566	0.286098721020571	1.13788953699826	2138	1	0.403414405986904	763	1025	350	0.857411744088411	0.00399388702355996	0.853501479114375	1.35556243278084
cela1_red_16_58317936	14	77	A	G	CoronetCirc	0.226469171926503	0.107312273111828	4.45368396051586	0.0348260411738764	0.0796361110576776	3.07231257865337	2138	1	0.403414405986904	763	1025	350	0.857411744088411	0.00399388702355996	0.853501479114375	1.44961941420295
cela1_red_16_58317936	14	77	A	G	BrowLength	0.509719521719364	0.288871749405766	3.11352524077885	0.0776447375649737	0.167097848228048	1.90878893100432	2138	1	0.403414405986904	763	1025	350	0.857411744088411	0.00399388702355996	0.853501479114375	1.63115218775952
cela1_red_16_58317936	14	77	A	G	AntlerWt	8.28672177697425	13.1305627330988	0.398289482069236	0.527973964226461	0.573139106246678	0.317458342948113	2138	1	0.403414405986904	763	1025	350	0.857411744088411	0.00399388702355996	0.853501479114375	1.25461967189293
cela1_red_16_58317936	14	77	A	G	LowerBeam	-0.0280505362465153	0.0708687860528636	0.156665132066761	0.692245594302411	0.758429820499361	0.0945829215592786	2138	1	0.403414405986904	763	1025	350	0.857411744088411	0.00399388702355996	0.853501479114375	1.65637865149443
cela1_red_16_58317936	14	77	A	G	CoronetTrayJunc	0.0856522813571205	0.324208800048532	0.0697956365211194	0.791634565600032	0.827930041948957	0.0472441196601326	2138	1	0.403414405986904	763	1025	350	0.857411744088411	0.00399388702355996	0.853501479114375	1.47734018589444
cela1_red_16_58317936	14	77	A	G	CoronetBrowJunc	-0.0517174997370722	0.0633555376457311	0.666355336784598	0.414325195735706	0.489762287615912	0.477048472744464	2138	1	0.403414405986904	763	1025	350	0.857411744088411	0.00399388702355996	0.853501479114375	1.39682941012482
cela1_red_16_58382258	14	77	A	G	Length	-0.866683024454067	0.55723608515173	2.41903479675213	0.119868767239774	0.183256133552425	1.77101808198495	2138	1	0.277362020579981	1104	882	152	0.195295112201789	-0.0291131158008481	0.17606110776106	1.36590067676829
cela1_red_16_58382258	14	77	A	G	TrayLength	0.0584450259994285	0.323444302604675	0.0326509710033729	0.856606358099697	0.876664614184532	0.024086659687368	2138	1	0.277362020579981	1104	882	152	0.195295112201789	-0.0291131158008481	0.17606110776106	1.35556243278085
cela1_red_16_58382258	14	77	A	G	Form	-0.0550907721309196	0.0591294638334889	0.868060184264443	0.351492891945169	0.465311170959951	0.533088752008931	2138	1	0.277362020579981	1104	882	152	0.195295112201789	-0.0291131158008481	0.17606110776106	1.62835959489519
cela1_red_16_58382258	14	77	A	G	CoronetTrayJunc	-0.00433035537112184	0.373868861499978	0.000134155501019251	0.990758667552238	0.992396781425523	9.08088078156674e-05	2138	1	0.277362020579981	1104	882	152	0.195295112201789	-0.0291131158008481	0.17606110776106	1.47734018589444
cela1_red_16_58382258	14	77	A	G	CoronetBrowJunc	-0.149053598693297	0.0739699921406514	4.06044644491702	0.0438988919708406	0.0882011426042331	2.90690217107769	2138	1	0.277362020579981	1104	882	152	0.195295112201789	-0.0291131158008481	0.17606110776106	1.39682941012482
cela1_red_16_58382258	14	77	A	G	UpperBeam	-0.139454141008508	0.081273570292537	2.94417860873163	0.0861875056087943	0.125216118984584	2.35083252931739	2138	1	0.277362020579981	1104	882	152	0.195295112201789	-0.0291131158008481	0.17606110776106	1.25239827678688
cela1_red_16_58382258	14	77	A	G	AntlerWt	-24.4718392531151	14.9382632997932	2.68369404527258	0.101380310275468	0.143590799786405	2.13904986937077	2138	1	0.277362020579981	1104	882	152	0.195295112201789	-0.0291131158008481	0.17606110776106	1.25461967189293
cela1_red_16_58382258	14	77	A	G	BrowLength	-0.362279396734304	0.338579919891467	1.14489293652033	0.284620794423595	0.402148629716593	0.701892162553456	2138	1	0.277362020579981	1104	882	152	0.195295112201789	-0.0291131158008481	0.17606110776106	1.63115218775952
