## Supplementary Table 4 for "Genomic analysis reveals a polygenic architecture of antler morphology in wild red deer (*Cervus elaphus*)": Tbl_S4_GWAS_results.comp_linkage_group.txt (part 30 of 89)

SNP	Chromosome	Position	A1	A2	measure	effB	se_effB	chi2.1df	P1df	Pc1df	chi2.1df_corrected	NoMeasured	CallRate	Q.2	P.11	P.12	P.22	Pexact	Fmax	Plrt	lambda
cela1_red_16_58382258	14	77	A	G	CoronetCirc	-0.24328771626383	0.12621922852932	3.71526093129766	0.0539171968676926	0.109396246426791	2.56292161576798	2138	1	0.277362020579981	1104	882	152	0.195295112201789	-0.0291131158008481	0.17606110776106	1.44961941420295
cela1_red_16_58382258	14	77	A	G	LowerBeam	-0.187441827786932	0.0808370576565025	5.37665321411054	0.0204079914593891	0.0715967178741749	3.24602904611187	2138	1	0.277362020579981	1104	882	152	0.195295112201789	-0.0291131158008481	0.17606110776106	1.65637865149443
cela1_red_16_58471472	14	77	G	A	Form	-0.107542701342171	0.0564369358618646	3.63107341188898	0.0567102292171847	0.135362912232321	2.22989653100715	2138	1	0.248362956033676	1208	798	132	1	0.000298833844866562	0.988976219799936	1.62835959489518
cela1_red_16_58471472	14	77	G	A	UpperBeam	-0.123522678262707	0.077131681326023	2.56464821512754	0.109276863545393	0.152427347271785	2.04778963901751	2138	1	0.248362956033676	1208	798	132	1	0.000298833844866562	0.988976219799936	1.25239827678687
cela1_red_16_58471472	14	77	G	A	CoronetTrayJunc	0.0139519907421758	0.361379615338558	0.00149054487719181	0.969203262512617	0.974660425998853	0.00100893815210839	2138	1	0.248362956033676	1208	798	132	1	0.000298833844866562	0.988976219799936	1.47734018589445
cela1_red_16_58471472	14	77	G	A	Length	-0.882645486650966	0.536891088558679	2.7027147924907	0.100177534698982	0.159526876134565	1.97870521514441	2138	1	0.248362956033676	1208	798	132	1	0.000298833844866562	0.988976219799936	1.36590067676829
cela1_red_16_58471472	14	77	G	A	AntlerWt	-15.8317295839159	14.0091312182888	1.27712768696445	0.258433777147998	0.313008119590227	1.01794011011923	2138	1	0.248362956033676	1208	798	132	1	0.000298833844866562	0.988976219799936	1.25461967189294
cela1_red_16_58471472	14	77	G	A	BrowLength	-0.624434872395938	0.319557489240314	3.81835494711898	0.0506939868070897	0.126017185624052	2.34089435417042	2138	1	0.248362956033676	1208	798	132	1	0.000298833844866562	0.988976219799936	1.63115218775952
cela1_red_16_58471472	14	77	G	A	CoronetCirc	-0.0724459922633322	0.118713192160961	0.37241808614406	0.541689145402792	0.612252755124122	0.256907490680116	2138	1	0.248362956033676	1208	798	132	1	0.000298833844866562	0.988976219799936	1.44961941420295
cela1_red_16_58471472	14	77	G	A	CoronetBrowJunc	-0.0862631800818102	0.070688638483303	1.48919543012908	0.222341335364037	0.301822250166334	1.0661254834232	2138	1	0.248362956033676	1208	798	132	1	0.000298833844866562	0.988976219799936	1.39682941012483
cela1_red_16_58471472	14	77	G	A	TrayLength	-0.632909260308629	0.309533350469042	4.18088288982732	0.0408823980602718	0.079054080920379	3.08424222206462	2138	1	0.248362956033676	1208	798	132	1	0.000298833844866562	0.988976219799936	1.35556243278085
cela1_red_16_58471472	14	77	G	A	LowerBeam	-0.286160498139017	0.0780513347299145	13.4418392661294	0.000246074252640782	0.00438956993954547	8.11519712234987	2138	1	0.248362956033676	1208	798	132	1	0.000298833844866562	0.988976219799936	1.65637865149444
cela1_red_16_58576732	14	78	A	G	CoronetCirc	-0.171102132995559	0.10752499220313	2.53216503551625	0.111547070730025	0.186282145078446	1.74677919646138	2136	0.999064546304958	0.430477528089888	693	1047	396	1	0.000335919443701309	0.987613275780332	1.44961941420295
cela1_red_16_58576732	14	78	A	G	UpperBeam	-0.0096756657177182	0.0686200241690639	0.0198819958061467	0.88786715273533	0.899734631474702	0.0158751382644469	2136	0.999064546304958	0.430477528089888	693	1047	396	1	0.000335919443701309	0.987613275780332	1.25239827678688
cela1_red_16_58576732	14	78	A	G	Length	-0.794818574426936	0.491475096675929	2.61536906156179	0.105832899947065	0.166435703893334	1.91475786347052	2136	0.999064546304958	0.430477528089888	693	1047	396	1	0.000335919443701309	0.987613275780332	1.36590067676829
cela1_red_16_58576732	14	78	A	G	Form	0.127535755475649	0.0500188286398793	6.50125025997819	0.0107798662725458	0.0457027959882457	3.99251509332413	2136	0.999064546304958	0.430477528089888	693	1047	396	1	0.000335919443701309	0.987613275780332	1.62835959489518
cela1_red_16_58576732	14	78	A	G	TrayLength	0.506106495774314	0.282956509206993	3.19922249496416	0.0736732870383505	0.124476587972679	2.36007019492358	2136	0.999064546304958	0.430477528089888	693	1047	396	1	0.000335919443701309	0.987613275780332	1.35556243278084
cela1_red_16_58576732	14	78	A	G	CoronetTrayJunc	-0.451648780496688	0.321303485188278	1.97592661514365	0.159820187889205	0.247477230036774	1.33748924858992	2136	0.999064546304958	0.430477528089888	693	1047	396	1	0.000335919443701309	0.987613275780332	1.47734018589444
cela1_red_16_58576732	14	78	A	G	AntlerWt	9.52196890280966	12.5940984613385	0.571635706971055	0.449609661176498	0.49967590787298	0.455624696294285	2136	0.999064546304958	0.430477528089888	693	1047	396	1	0.000335919443701309	0.987613275780332	1.25461967189294
cela1_red_16_58576732	14	78	A	G	CoronetBrowJunc	-0.105188691934405	0.063426952042551	2.75036558388068	0.0972321942281366	0.16055340181353	1.96900606755903	2136	0.999064546304958	0.430477528089888	693	1047	396	1	0.000335919443701309	0.987613275780332	1.39682941012482
cela1_red_16_58576732	14	78	A	G	BrowLength	-0.399414191478766	0.292275925425095	1.86750122195423	0.171761542232642	0.284619942862515	1.14489698506879	2136	0.999064546304958	0.430477528089888	693	1047	396	1	0.000335919443701309	0.987613275780332	1.63115218775952
cela1_red_16_58576732	14	78	A	G	LowerBeam	-0.0693107942686529	0.0694496688132226	0.996004712558477	0.318279185533959	0.438076875127496	0.601314627944434	2136	0.999064546304958	0.430477528089888	693	1047	396	1	0.000335919443701309	0.987613275780332	1.65637865149443
cela1_red_16_58644485	14	78	G	A	Form	-0.148211069389612	0.0797790444234499	3.4513072319943	0.063201764939896	0.145434070593082	2.11949942925012	2137	0.999532273152479	0.111137108095461	1693	413	31	0.323427785573136	0.0218134966265361	0.323365857870987	1.62835959489518
cela1_red_16_58644485	14	78	G	A	TrayLength	-0.769111205095708	0.438909739638348	3.07063249000317	0.0797184503602963	0.132308344748417	2.26520919711826	2137	0.999532273152479	0.111137108095461	1693	413	31	0.323427785573136	0.0218134966265361	0.323365857870987	1.35556243278084
cela1_red_16_58644485	14	78	G	A	CoronetCirc	-0.296274756737784	0.164646890133113	3.2380401998672	0.071946652550156	0.135028624481756	2.23371746276424	2137	0.999532273152479	0.111137108095461	1693	413	31	0.323427785573136	0.0218134966265361	0.323365857870987	1.44961941420295
cela1_red_16_58644485	14	78	G	A	CoronetTrayJunc	0.210042444313359	0.501887555759179	0.175146423001316	0.675577942128912	0.730606759416141	0.118555241828256	2137	0.999532273152479	0.111137108095461	1693	413	31	0.323427785573136	0.0218134966265361	0.323365857870987	1.47734018589444
cela1_red_16_58644485	14	78	G	A	BrowLength	-0.906897245002022	0.450197056138953	4.05798898241622	0.0439628253871286	0.114731618563685	2.48780525377592	2137	0.999532273152479	0.111137108095461	1693	413	31	0.323427785573136	0.0218134966265361	0.323365857870987	1.63115218775952
cela1_red_16_58644485	14	78	G	A	UpperBeam	-0.360346294244748	0.106827458193512	11.3782200916732	0.000743102896005543	0.00257694033983529	9.08514511922272	2137	0.999532273152479	0.111137108095461	1693	413	31	0.323427785573136	0.0218134966265361	0.323365857870987	1.25239827678687
cela1_red_16_58644485	14	78	G	A	CoronetBrowJunc	-0.135390489341463	0.0980166025517398	1.90799409353846	0.167186248319512	0.242509572383167	1.36594639238585	2137	0.999532273152479	0.111137108095461	1693	413	31	0.323427785573136	0.0218134966265361	0.323365857870987	1.39682941012483
cela1_red_16_58644485	14	78	G	A	Length	-1.24605054135854	0.748067999330597	2.77452832214261	0.0957748669318048	0.154090664697133	2.03128116804739	2137	0.999532273152479	0.111137108095461	1693	413	31	0.323427785573136	0.0218134966265361	0.323365857870987	1.36590067676829
cela1_red_16_58644485	14	78	G	A	LowerBeam	-0.343766510950646	0.107823161308699	10.1648976655151	0.0014313986023432	0.0132395198951773	6.13682001778036	2137	0.999532273152479	0.111137108095461	1693	413	31	0.323427785573136	0.0218134966265361	0.323365857870987	1.65637865149444
cela1_red_16_58644485	14	78	G	A	AntlerWt	-38.5620676207302	19.0235067456986	4.10903149653414	0.0426547824613186	0.0703377306172418	3.2751212089115	2137	0.999532273152479	0.111137108095461	1693	413	31	0.323427785573136	0.0218134966265361	0.323365857870987	1.25461967189294
cela1_red_16_58684007	14	78	A	G	UpperBeam	-0.123626612687004	0.0754025208081739	2.68814201936133	0.101097635900716	0.142905042877757	2.14639549509599	2138	1	0.355940130963517	880	994	264	0.539832488813092	-0.0140175990579227	0.516518805080466	1.25239827678688
cela1_red_16_58684007	14	78	A	G	CoronetCirc	-0.288672712491269	0.118442990510181	5.94008606980991	0.0148002959157395	0.0429419320239964	4.09768661457667	2138	1	0.355940130963517	880	994	264	0.539832488813092	-0.0140175990579227	0.516518805080466	1.44961941420295
cela1_red_16_58684007	14	78	A	G	Form	-0.0332118107031344	0.0546951807934023	0.368711754750707	0.543707310852681	0.63418260449157	0.226431407354124	2138	1	0.355940130963517	880	994	264	0.539832488813092	-0.0140175990579227	0.516518805080466	1.62835959489518
cela1_red_16_58684007	14	78	A	G	TrayLength	-0.086798111893589	0.312530979184718	0.0771319677526505	0.781222373228351	0.811463901595432	0.056900343272585	2138	1	0.355940130963517	880	994	264	0.539832488813092	-0.0140175990579227	0.516518805080466	1.35556243278084
cela1_red_16_58684007	14	78	A	G	BrowLength	-0.448786080845796	0.324542443141202	1.91221074903835	0.166717891747114	0.278927768345376	1.17230676780987	2138	1	0.355940130963517	880	994	264	0.539832488813092	-0.0140175990579227	0.516518805080466	1.63115218775951
cela1_red_16_58684007	14	78	A	G	LowerBeam	-0.146249507791211	0.0785361219357044	3.46776709776564	0.0625757270110815	0.147918743963791	2.09358355025701	2138	1	0.355940130963517	880	994	264	0.539832488813092	-0.0140175990579227	0.516518805080466	1.65637865149444
cela1_red_16_58684007	14	78	A	G	CoronetTrayJunc	-0.135425154044669	0.360203340555239	0.141352405681161	0.706940222591946	0.757076306637253	0.0956803362088067	2138	1	0.355940130963517	880	994	264	0.539832488813092	-0.0140175990579227	0.516518805080466	1.47734018589444
cela1_red_16_58684007	14	78	A	G	Length	-0.582606568255149	0.532733283584377	1.19599975565414	0.27412266659782	0.349406192985238	0.875612536106115	2138	1	0.355940130963517	880	994	264	0.539832488813092	-0.0140175990579227	0.516518805080466	1.36590067676829
cela1_red_16_58684007	14	78	A	G	AntlerWt	-9.80087072254446	14.2273457572688	0.474549532003087	0.490901583007392	0.53854573080202	0.378241743401886	2138	1	0.355940130963517	880	994	264	0.539832488813092	-0.0140175990579227	0.516518805080466	1.25461967189294
cela1_red_16_58684007	14	78	A	G	CoronetBrowJunc	0.00336923540510085	0.0699581039528012	0.00231945873572692	0.961588123423966	0.967495647238074	0.00166051682396896	2138	1	0.355940130963517	880	994	264	0.539832488813092	-0.0140175990579227	0.516518805080466	1.39682941012483
cela1_red_16_58719114	14	78	G	A	TrayLength	-0.476544103222639	0.292627830535251	2.65200870165555	0.103419140051072	0.161899935056142	1.95638993640089	2130	0.996258185219832	0.352112676056338	886	988	256	0.476200611962662	-0.0166376811594203	0.442064700854011	1.35556243278084
cela1_red_16_58719114	14	78	G	A	BrowLength	0.205170684876055	0.312599237097362	0.430779262852237	0.511606823394986	0.607320637341694	0.264095077139269	2130	0.996258185219832	0.352112676056338	886	988	256	0.476200611962662	-0.0166376811594203	0.442064700854011	1.63115218775952
cela1_red_16_58719114	14	78	G	A	Length	1.04306485800649	0.509403762144129	4.19274385832325	0.0405973392333335	0.0797699901355662	3.06958180022521	2130	0.996258185219832	0.352112676056338	886	988	256	0.476200611962662	-0.0166376811594203	0.442064700854011	1.36590067676829
cela1_red_16_58719114	14	78	G	A	UpperBeam	0.0776128416826367	0.0730955862817451	1.12741773417782	0.288326811795009	0.342726204641773	0.900207030841899	2130	0.996258185219832	0.352112676056338	886	988	256	0.476200611962662	-0.0166376811594203	0.442064700854011	1.25239827678687
cela1_red_16_58719114	14	78	G	A	LowerBeam	0.127455781955651	0.0737527727220131	2.98649903784919	0.0839615107638695	0.179346713057162	1.80302917763078	2130	0.996258185219832	0.352112676056338	886	988	256	0.476200611962662	-0.0166376811594203	0.442064700854011	1.65637865149443
cela1_red_16_58719114	14	78	G	A	Form	-0.10300274103955	0.0548138115188684	3.5311613295851	0.0602255906735678	0.140859999760729	2.16853902581168	2130	0.996258185219832	0.352112676056338	886	988	256	0.476200611962662	-0.0166376811594203	0.442064700854011	1.62835959489518
cela1_red_16_58719114	14	78	G	A	CoronetTrayJunc	0.44978029641633	0.336398925786722	1.78768769996534	0.181208147667432	0.271317902284076	1.21007180135901	2130	0.996258185219832	0.352112676056338	886	988	256	0.476200611962662	-0.0166376811594203	0.442064700854011	1.47734018589444
cela1_red_16_58719114	14	78	G	A	CoronetBrowJunc	0.08700621362771	0.067297996280819	1.67146108930574	0.196062947849845	0.274000133756762	1.19661075088358	2130	0.996258185219832	0.352112676056338	886	988	256	0.476200611962662	-0.0166376811594203	0.442064700854011	1.39682941012483
cela1_red_16_58719114	14	78	G	A	CoronetCirc	0.236001606403066	0.113864246308154	4.2959099245416	0.0382041474375343	0.0851647620218292	2.96347433157388	2130	0.996258185219832	0.352112676056338	886	988	256	0.476200611962662	-0.0166376811594203	0.442064700854011	1.44961941420295
cela1_red_16_58719114	14	78	G	A	AntlerWt	4.42925113886333	13.4070973777813	0.109141792843591	0.741123315657439	0.768036695626017	0.0869919349175522	2130	0.996258185219832	0.352112676056338	886	988	256	0.476200611962662	-0.0166376811594203	0.442064700854011	1.25461967189294
cela1_red_16_58745589	14	78	A	G	Length	-0.473733249422517	0.496947613858016	0.90875437580598	0.34044513560678	0.414689752658494	0.665315122294312	2137	0.999532273152479	0.482452035563875	565	1082	490	0.544253760150689	-0.0138833590871062	0.520994308858196	1.36590067676829
cela1_red_16_58745589	14	78	A	G	Form	-0.0644595481544383	0.0526753848640295	1.49747327016902	0.221060550234979	0.337574570917963	0.919620748920273	2137	0.999532273152479	0.482452035563875	565	1082	490	0.544253760150689	-0.0138833590871062	0.520994308858196	1.62835959489518
cela1_red_16_58745589	14	78	A	G	UpperBeam	-0.12394570164101	0.0710645883419274	3.04198067920271	0.0811368626201764	0.119114607878721	2.42892435704012	2137	0.999532273152479	0.482452035563875	565	1082	490	0.544253760150689	-0.0138833590871062	0.520994308858196	1.25239827678687
cela1_red_16_58745589	14	78	A	G	AntlerWt	-15.6148040618062	13.445216030637	1.34876879216692	0.245493473574112	0.299809356965579	1.0750419608294	2137	0.999532273152479	0.482452035563875	565	1082	490	0.544253760150689	-0.0138833590871062	0.520994308858196	1.25461967189294
cela1_red_16_58745589	14	78	A	G	CoronetCirc	-0.298522726508961	0.110312429228902	7.32328443123978	0.00680669058502792	0.0245994188938953	5.05186696555548	2137	0.999532273152479	0.482452035563875	565	1082	490	0.544253760150689	-0.0138833590871062	0.520994308858196	1.44961941420295
cela1_red_16_58745589	14	78	A	G	TrayLength	-0.206610917600168	0.289567666630588	0.509103871788409	0.475527040637127	0.539985560459437	0.375566524622563	2137	0.999532273152479	0.482452035563875	565	1082	490	0.544253760150689	-0.0138833590871062	0.520994308858196	1.35556243278085
cela1_red_16_58745589	14	78	A	G	CoronetBrowJunc	-0.0220140616514433	0.065947010780131	0.11143205178541	0.738519618609789	0.777602569559272	0.0797749896857138	2137	0.999532273152479	0.482452035563875	565	1082	490	0.544253760150689	-0.0138833590871062	0.520994308858196	1.39682941012483
cela1_red_16_58745589	14	78	A	G	BrowLength	-0.36210540482226	0.303635561256097	1.42221333504307	0.233039442298872	0.350427855967314	0.871907198920886	2137	0.999532273152479	0.482452035563875	565	1082	490	0.544253760150689	-0.0138833590871062	0.520994308858196	1.63115218775951
cela1_red_16_58745589	14	78	A	G	CoronetTrayJunc	0.381432427181116	0.334440867994041	1.30075810048302	0.254074794264902	0.348072169613641	0.880472969531722	2137	0.999532273152479	0.482452035563875	565	1082	490	0.544253760150689	-0.0138833590871062	0.520994308858196	1.47734018589444
cela1_red_16_58745589	14	78	A	G	LowerBeam	-0.17830641951876	0.0730592509711864	5.95639551260228	0.014663990675435	0.0579175549643278	3.59603494480459	2137	0.999532273152479	0.482452035563875	565	1082	490	0.544253760150689	-0.0138833590871062	0.520994308858196	1.65637865149443
cela1_red_16_58802418	14	78	A	G	Length	-1.0968339918574	0.558117591984625	3.86216104187195	0.0493866787331092	0.0926592559394958	2.82755628396772	2136	0.999064546304958	0.212780898876405	1320	723	93	0.698277963369917	-0.0103661570438935	0.630688634865292	1.36590067676829
cela1_red_16_58802418	14	78	A	G	Form	-0.102202236335917	0.0579966883259305	3.10537753323508	0.0780341370825203	0.167290335613442	1.90705882347502	2136	0.999064546304958	0.212780898876405	1320	723	93	0.698277963369917	-0.0103661570438935	0.630688634865292	1.62835959489519
cela1_red_16_58802418	14	78	A	G	CoronetTrayJunc	0.0586157410116438	0.373760426673772	0.0245947201623631	0.875381162482192	0.897336263938642	0.0166479734303528	2136	0.999064546304958	0.212780898876405	1320	723	93	0.698277963369917	-0.0103661570438935	0.630688634865292	1.47734018589444
cela1_red_16_58802418	14	78	A	G	BrowLength	-0.933567074571073	0.337451886519072	7.65362768775076	0.00566582734061516	0.0303005275611202	4.69216039140006	2136	0.999064546304958	0.212780898876405	1320	723	93	0.698277963369917	-0.0103661570438935	0.630688634865292	1.63115218775952
cela1_red_16_58802418	14	78	A	G	CoronetCirc	-0.332051064421118	0.1251144246706	7.04360490358458	0.00795487608837897	0.0275033262423315	4.85893389297452	2136	0.999064546304958	0.212780898876405	1320	723	93	0.698277963369917	-0.0103661570438935	0.630688634865292	1.44961941420295
cela1_red_16_58802418	14	78	A	G	UpperBeam	-0.20866686439441	0.08058492232491	6.70500948835581	0.00961424191669391	0.0206779203047679	5.35373579845386	2136	0.999064546304958	0.212780898876405	1320	723	93	0.698277963369917	-0.0103661570438935	0.630688634865292	1.25239827678687
cela1_red_16_58802418	14	78	A	G	AntlerWt	-10.9802380229528	14.4572846384267	0.576832930983727	0.447556395291308	0.497732808536416	0.459767166023642	2136	0.999064546304958	0.212780898876405	1320	723	93	0.698277963369917	-0.0103661570438935	0.630688634865292	1.25461967189294
cela1_red_16_58802418	14	78	A	G	TrayLength	-0.538370219380486	0.326179038129683	2.72426882924602	0.0988333725109075	0.156296601580399	2.00969631745944	2136	0.999064546304958	0.212780898876405	1320	723	93	0.698277963369917	-0.0103661570438935	0.630688634865292	1.35556243278084
cela1_red_16_58802418	14	78	A	G	LowerBeam	-0.327150355334181	0.0816946167750237	16.0364381264117	6.21350765204198e-05	0.00186119876693516	9.68162570312237	2136	0.999064546304958	0.212780898876405	1320	723	93	0.698277963369917	-0.0103661570438935	0.630688634865292	1.65637865149444
cela1_red_16_58802418	14	78	A	G	CoronetBrowJunc	-0.144206146955728	0.0741116057582702	3.78612632259691	0.0516791181107218	0.0996888373691554	2.71051446594224	2136	0.999064546304958	0.212780898876405	1320	723	93	0.698277963369917	-0.0103661570438935	0.630688634865292	1.39682941012483
cela1_red_16_58804550	14	78	A	G	Length	-0.331604977958053	0.611780524096922	0.29379932148144	0.587796059686837	0.642802452482793	0.21509567018926	2138	1	0.207202993451824	1337	716	85	0.392623552532636	-0.019335850363238	0.367944085661741	1.36590067676829
cela1_red_16_58804550	14	78	A	G	CoronetCirc	0.307098913642482	0.1328794869769	5.34122256189075	0.0208268618541095	0.0549181678582441	3.68456886653076	2138	1	0.207202993451824	1337	716	85	0.392623552532636	-0.019335850363238	0.367944085661741	1.44961941420295
cela1_red_16_58804550	14	78	A	G	CoronetTrayJunc	-0.966728503173538	0.405418599734029	5.68593261590019	0.0171014477888818	0.0497826863010481	3.8487632504613	2138	1	0.207202993451824	1337	716	85	0.392623552532636	-0.019335850363238	0.367944085661741	1.47734018589444
cela1_red_16_58804550	14	78	A	G	TrayLength	1.15355775173993	0.348587679774384	10.9510211199633	0.000935520449651173	0.00447915017929892	8.07858115210382	2138	1	0.207202993451824	1337	716	85	0.392623552532636	-0.019335850363238	0.367944085661741	1.35556243278084
cela1_red_16_58804550	14	78	A	G	BrowLength	0.403720934916875	0.361855351872841	1.2447798229319	0.264551849950854	0.382351026054236	0.763129174747135	2138	1	0.207202993451824	1337	716	85	0.392623552532636	-0.019335850363238	0.367944085661741	1.63115218775951
cela1_red_16_58804550	14	78	A	G	UpperBeam	0.204816071195705	0.0863091099082638	5.63137938605818	0.0176417438886242	0.0339647711297803	4.49647647272873	2138	1	0.207202993451824	1337	716	85	0.392623552532636	-0.019335850363238	0.367944085661741	1.25239827678687
cela1_red_16_58804550	14	78	A	G	AntlerWt	27.4155771472126	15.7710609738308	3.02185042832311	0.0821496825678036	0.120671869995094	2.40857886738204	2138	1	0.207202993451824	1337	716	85	0.392623552532636	-0.019335850363238	0.367944085661741	1.25461967189293
cela1_red_16_58804550	14	78	A	G	Form	0.223733895673619	0.06296142205803	12.6274167016344	0.000380130124376321	0.00535733669166608	7.75468559967999	2138	1	0.207202993451824	1337	716	85	0.392623552532636	-0.019335850363238	0.367944085661741	1.62835959489518
cela1_red_16_58804550	14	78	A	G	CoronetBrowJunc	-0.0177248594146343	0.0790729136285814	0.0502469974318343	0.822634035942663	0.849572957282289	0.0359721788985987	2138	1	0.207202993451824	1337	716	85	0.392623552532636	-0.019335850363238	0.367944085661741	1.39682941012482
cela1_red_16_58804550	14	78	A	G	LowerBeam	0.157442541500652	0.087279072728939	3.25404786060098	0.071247304397128	0.161026948215771	1.96455554269858	2138	1	0.207202993451824	1337	716	85	0.392623552532636	-0.019335850363238	0.367944085661741	1.65637865149443
cela1_red_16_58859123	14	78	A	G	AntlerWt	7.37129624938756	14.6717450457088	0.252420247496698	0.615376039074806	0.653759896470772	0.201192642799752	2138	1	0.233395696913003	1243	792	103	0.115910859696949	-0.035197912603731	0.100218809146482	1.25461967189294
cela1_red_16_58859123	14	78	A	G	TrayLength	-0.430633483692474	0.32394702167423	1.76712636875297	0.183738113725885	0.253554648637883	1.30361119932176	2138	1	0.233395696913003	1243	792	103	0.115910859696949	-0.035197912603731	0.100218809146482	1.35556243278085
cela1_red_16_58859123	14	78	A	G	BrowLength	0.0855045082485935	0.342550131922483	0.0623059825366967	0.802887677919975	0.845047032685651	0.0381975287188118	2138	1	0.233395696913003	1243	792	103	0.115910859696949	-0.035197912603731	0.100218809146482	1.63115218775951
cela1_red_16_58859123	14	78	A	G	CoronetCirc	0.14142517837349	0.124574951667669	1.28881925444733	0.256265661077466	0.345728307993962	0.889074223082181	2138	1	0.233395696913003	1243	792	103	0.115910859696949	-0.035197912603731	0.100218809146482	1.44961941420295
cela1_red_16_58859123	14	78	A	G	Length	1.34621859208198	0.560779989886676	5.76296724699791	0.0163674083965023	0.0399697062968066	4.21917006486374	2138	1	0.233395696913003	1243	792	103	0.115910859696949	-0.035197912603731	0.100218809146482	1.36590067676829
cela1_red_16_58859123	14	78	A	G	CoronetTrayJunc	0.299472129366011	0.373553080332123	0.642699818536863	0.422734841399344	0.509526946169594	0.435038472975503	2138	1	0.233395696913003	1243	792	103	0.115910859696949	-0.035197912603731	0.100218809146482	1.47734018589444
cela1_red_16_58859123	14	78	A	G	LowerBeam	0.237505765240723	0.0813245076978227	8.52914360200542	0.00349504117853028	0.0232561262007602	5.14927163200889	2138	1	0.233395696913003	1243	792	103	0.115910859696949	-0.035197912603731	0.100218809146482	1.65637865149443
cela1_red_16_58859123	14	78	A	G	Form	-0.0139021611326327	0.0606491545395028	0.0525430324105234	0.818695853558067	0.857441902207841	0.0322674626509051	2138	1	0.233395696913003	1243	792	103	0.115910859696949	-0.035197912603731	0.100218809146482	1.62835959489519
cela1_red_16_58859123	14	78	A	G	UpperBeam	0.0883675590349823	0.0812213784732573	1.18370915205731	0.276602177519991	0.330955898182359	0.945153929063373	2138	1	0.233395696913003	1243	792	103	0.115910859696949	-0.035197912603731	0.100218809146482	1.25239827678687
cela1_red_16_58859123	14	78	A	G	CoronetBrowJunc	0.138365072883099	0.0741697763577758	3.48015841599826	0.0621087937225253	0.114464776056049	2.49146988943142	2138	1	0.233395696913003	1243	792	103	0.115910859696949	-0.035197912603731	0.100218809146482	1.39682941012483
cela1_red_16_58894226	14	78	A	G	AntlerWt	14.2139766203458	15.4282407725642	0.848786332699	0.356895905210694	0.410784590448213	0.676528793318197	2138	1	0.242048643592142	1224	793	121	0.637658775505544	-0.0108611435308778	0.6145773692087	1.25461967189294
cela1_red_16_58894226	14	78	A	G	Length	-0.913332016774604	0.581000505650335	2.47117978938467	0.115950861810395	0.178604905195437	1.80919435169434	2138	1	0.242048643592142	1224	793	121	0.637658775505544	-0.0108611435308778	0.6145773692087	1.36590067676829
cela1_red_16_58894226	14	78	A	G	CoronetCirc	-0.341588616174933	0.127235484855105	7.20759341111707	0.00725957714115633	0.0257599628595552	4.97205910772108	2138	1	0.242048643592142	1224	793	121	0.637658775505544	-0.0108611435308778	0.6145773692087	1.44961941420295
cela1_red_16_58894226	14	78	A	G	LowerBeam	-0.204216091926728	0.0841813670704484	5.88502040856401	0.0152702206496947	0.0594399057851507	3.55294388952331	2138	1	0.242048643592142	1224	793	121	0.637658775505544	-0.0108611435308778	0.6145773692087	1.65637865149443
cela1_red_16_58894226	14	78	A	G	Form	0.0156867394475796	0.0578566910660125	0.0735119905013942	0.786290320336188	0.831737970126463	0.0451448136712862	2138	1	0.242048643592142	1224	793	121	0.637658775505544	-0.0108611435308778	0.6145773692087	1.62835959489519
cela1_red_16_58894226	14	78	A	G	TrayLength	-0.010033863160531	0.337746203303243	0.000882582671770659	0.976299698000896	0.979643136124127	0.000651082274359065	2138	1	0.242048643592142	1224	793	121	0.637658775505544	-0.0108611435308778	0.6145773692087	1.35556243278084
cela1_red_16_58894226	14	78	A	G	BrowLength	-0.402854229672449	0.352586037192375	1.30546621240223	0.253217165837821	0.370993590558071	0.800333789942289	2138	1	0.242048643592142	1224	793	121	0.637658775505544	-0.0108611435308778	0.6145773692087	1.63115218775952
cela1_red_16_58894226	14	78	A	G	CoronetBrowJunc	-0.0152625579036616	0.076459193206334	0.0398469630501077	0.841780099237396	0.865876437559556	0.0285267211309267	2138	1	0.242048643592142	1224	793	121	0.637658775505544	-0.0108611435308778	0.6145773692087	1.39682941012482
cela1_red_16_58894226	14	78	A	G	CoronetTrayJunc	-0.108460238760525	0.386715869130068	0.0786605763725578	0.77912082877435	0.817510432007201	0.0532447280075399	2138	1	0.242048643592142	1224	793	121	0.637658775505544	-0.0108611435308778	0.6145773692087	1.47734018589444
cela1_red_16_58894226	14	78	A	G	UpperBeam	-0.0688328248312892	0.0825242049506821	0.695710387772158	0.404228831003831	0.456078046481042	0.555502511195606	2138	1	0.242048643592142	1224	793	121	0.637658775505544	-0.0108611435308778	0.6145773692087	1.25239827678687
cela1_red_16_58923173	14	78	G	A	Form	-0.11899164363457	0.0518052852260094	5.27575705855483	0.021624382480133	0.0718640868779667	3.23992137553279	2138	1	0.372310570626754	834	1016	288	0.459188016965111	-0.016730448067461	0.438799197447859	1.62835959489519
cela1_red_16_58923173	14	78	G	A	AntlerWt	-13.8402121668985	13.0106595550064	1.131584186192	0.287437681244125	0.342263653459328	0.90193403749576	2138	1	0.372310570626754	834	1016	288	0.459188016965111	-0.016730448067461	0.438799197447859	1.25461967189293
cela1_red_16_58923173	14	78	G	A	CoronetCirc	-0.27915614685303	0.111262867133259	6.29497335552875	0.0121080837237301	0.0371722875512459	4.34250072388134	2138	1	0.372310570626754	834	1016	288	0.459188016965111	-0.016730448067461	0.438799197447859	1.44961941420295
cela1_red_16_58923173	14	78	G	A	UpperBeam	-0.217938968654374	0.0710856741282764	9.39951856689096	0.00217042427097458	0.00615205896752126	7.50521518682233	2138	1	0.372310570626754	834	1016	288	0.459188016965111	-0.016730448067461	0.438799197447859	1.25239827678687
cela1_red_16_58923173	14	78	G	A	TrayLength	-0.396379766488207	0.286818648494294	1.90988925262584	0.166975561174632	0.235234508202179	1.40892754655928	2138	1	0.372310570626754	834	1016	288	0.459188016965111	-0.016730448067461	0.438799197447859	1.35556243278084
cela1_red_16_58923173	14	78	G	A	LowerBeam	-0.241698091978948	0.072146689416962	11.2231205816864	0.000807845422033049	0.00924073749381572	6.77569743582518	2138	1	0.372310570626754	834	1016	288	0.459188016965111	-0.016730448067461	0.438799197447859	1.65637865149443
cela1_red_16_58923173	14	78	G	A	Length	-0.726615852234392	0.493556691238442	2.16738293031768	0.140965952286564	0.207786885048064	1.58677930773538	2138	1	0.372310570626754	834	1016	288	0.459188016965111	-0.016730448067461	0.438799197447859	1.36590067676829
cela1_red_16_58923173	14	78	G	A	CoronetTrayJunc	0.043576223640097	0.333936176757586	0.0170283371780489	0.896176652279231	0.914502727107033	0.0115263480548586	2138	1	0.372310570626754	834	1016	288	0.459188016965111	-0.016730448067461	0.438799197447859	1.47734018589445
cela1_red_16_58923173	14	78	G	A	BrowLength	-0.788744991012491	0.300671259660108	6.88159951090426	0.00870875928693315	0.0399770574557635	4.21885803332462	2138	1	0.372310570626754	834	1016	288	0.459188016965111	-0.016730448067461	0.438799197447859	1.63115218775952
cela1_red_16_58923173	14	78	G	A	CoronetBrowJunc	-0.0798389319950464	0.0655541026301695	1.48330234769534	0.223258553317167	0.302780739809244	1.06190658425698	2138	1	0.372310570626754	834	1016	288	0.459188016965111	-0.016730448067461	0.438799197447859	1.39682941012482
cela1_red_16_58986780	14	79	A	G	Form	-0.28422751847198	0.106947755984786	7.06299491750541	0.00786923352023938	0.0372818269430046	4.33749089552916	2131	0.996725912067353	0.0537306428906617	1909	215	7	0.668376594801826	0.00782518025416948	0.72314679264175	1.62835959489518
cela1_red_16_58986780	14	79	A	G	Length	-1.72727820951595	1.01517854266508	2.89494107954976	0.088858024176681	0.145439954161711	2.11943747359373	2131	0.996725912067353	0.0537306428906617	1909	215	7	0.668376594801826	0.00782518025416948	0.72314679264175	1.36590067676829
cela1_red_16_58986780	14	79	A	G	AntlerWt	-45.4625756576392	26.7862994036661	2.88059787456187	0.0896527288114114	0.129708240666172	2.29599291251005	2131	0.996725912067353	0.0537306428906617	1909	215	7	0.668376594801826	0.00782518025416948	0.72314679264175	1.25461967189294
cela1_red_16_58986780	14	79	A	G	UpperBeam	-0.366875653843982	0.147008254826085	6.2280822763043	0.0125739839036646	0.0257470757935469	4.97292466122114	2131	0.996725912067353	0.0537306428906617	1909	215	7	0.668376594801826	0.00782518025416948	0.72314679264175	1.25239827678687
cela1_red_16_58986780	14	79	A	G	CoronetTrayJunc	0.163156347557381	0.684991357748494	0.0567332632730899	0.811735707347646	0.844637520227672	0.0384023015245749	2131	0.996725912067353	0.0537306428906617	1909	215	7	0.668376594801826	0.00782518025416948	0.72314679264175	1.47734018589444
cela1_red_16_58986780	14	79	A	G	CoronetCirc	-0.0997953069240828	0.229167133807494	0.189633722478974	0.663221642061124	0.717587257684356	0.13081621329088	2131	0.996725912067353	0.0537306428906617	1909	215	7	0.668376594801826	0.00782518025416948	0.72314679264175	1.44961941420295
cela1_red_16_58986780	14	79	A	G	LowerBeam	-0.468987937896881	0.146996819699511	10.179055175683	0.00142044949352094	0.0131756798206862	6.14536728452711	2131	0.996725912067353	0.0537306428906617	1909	215	7	0.668376594801826	0.00782518025416948	0.72314679264175	1.65637865149443
cela1_red_16_58986780	14	79	A	G	CoronetBrowJunc	-0.239024513414454	0.134076286060441	3.17819794650932	0.0746269906635167	0.131450173160672	2.27529426533574	2131	0.996725912067353	0.0537306428906617	1909	215	7	0.668376594801826	0.00782518025416948	0.72314679264175	1.39682941012483
cela1_red_16_58986780	14	79	A	G	BrowLength	-0.881384985696332	0.609677065880272	2.08992922492388	0.148272939230986	0.257664985203372	1.28125949289534	2131	0.996725912067353	0.0537306428906617	1909	215	7	0.668376594801826	0.00782518025416948	0.72314679264175	1.63115218775951
cela1_red_16_58986780	14	79	A	G	TrayLength	-0.96357346123113	0.583633775470506	2.72576760820791	0.0987406398369153	0.156182738442825	2.0108019684613	2131	0.996725912067353	0.0537306428906617	1909	215	7	0.668376594801826	0.00782518025416948	0.72314679264175	1.35556243278084
cela1_red_16_59035510	14	79	G	A	CoronetBrowJunc	-0.106730034285931	0.0684569565625728	2.43073784579917	0.118976885090822	0.187115727048239	1.74018232160644	2138	1	0.356407857811038	873	1006	259	0.2578023223691	-0.0256573124580358	0.23471492213704	1.39682941012482
cela1_red_16_59035510	14	79	G	A	Length	-0.566219192656174	0.518482412473055	1.19261732497273	0.274802245902614	0.350088536959096	0.873136198888527	2138	1	0.356407857811038	873	1006	259	0.2578023223691	-0.0256573124580358	0.23471492213704	1.36590067676829
cela1_red_16_59035510	14	79	G	A	Form	-0.057790383199947	0.0539378385081471	1.1479529042797	0.283978088762712	0.401117034202932	0.704975060716608	2138	1	0.356407857811038	873	1006	259	0.2578023223691	-0.0256573124580358	0.23471492213704	1.62835959489518
cela1_red_16_59035510	14	79	G	A	CoronetTrayJunc	-0.214056600093142	0.351703072061758	0.370428951772195	0.542770545486408	0.616554181629197	0.25074045592818	2138	1	0.356407857811038	873	1006	259	0.2578023223691	-0.0256573124580358	0.23471492213704	1.47734018589444
cela1_red_16_59035510	14	79	G	A	AntlerWt	-7.91546519566246	13.6832252255606	0.334638524208398	0.562940438372087	0.605537129406405	0.266725073506542	2138	1	0.356407857811038	873	1006	259	0.2578023223691	-0.0256573124580358	0.23471492213704	1.25461967189294
cela1_red_16_59035510	14	79	G	A	BrowLength	-0.562153525242674	0.31843833681488	3.1164429639049	0.0775058011469649	0.166899103066159	1.91057768078987	2138	1	0.356407857811038	873	1006	259	0.2578023223691	-0.0256573124580358	0.23471492213704	1.63115218775952
cela1_red_16_59035510	14	79	G	A	CoronetCirc	-0.316008686736564	0.116574507798365	7.34836739020321	0.00671236842244705	0.0243550411009697	5.06917009954892	2138	1	0.356407857811038	873	1006	259	0.2578023223691	-0.0256573124580358	0.23471492213704	1.44961941420295
cela1_red_16_59035510	14	79	G	A	UpperBeam	-0.0983134400835441	0.0746639892890287	1.73381758926933	0.187924089505378	0.239353437082492	1.38439793586875	2138	1	0.356407857811038	873	1006	259	0.2578023223691	-0.0256573124580358	0.23471492213704	1.25239827678688
cela1_red_16_59035510	14	79	G	A	LowerBeam	-0.179400055588666	0.0757945983300577	5.60232932988111	0.0179366145571308	0.0659010015622237	3.38227574040907	2138	1	0.356407857811038	873	1006	259	0.2578023223691	-0.0256573124580358	0.23471492213704	1.65637865149443
cela1_red_16_59035510	14	79	G	A	TrayLength	-0.139774506229652	0.303603230544178	0.211954751393119	0.645239585221013	0.692530812043435	0.156359269235802	2138	1	0.356407857811038	873	1006	259	0.2578023223691	-0.0256573124580358	0.23471492213704	1.35556243278085
cela1_red_16_59091366	14	79	G	A	Length	-0.490765694836778	0.674283296451825	0.52974100613226	0.466715766224619	0.533440809456809	0.38783274299682	2138	1	0.14265668849392	1567	532	39	0.479347447588521	-0.0172484415944479	0.419310290649901	1.36590067676829
cela1_red_16_59091366	14	79	G	A	Form	-0.150673856171999	0.071259240009903	4.47088433015829	0.0344771430093826	0.0975202080342611	2.74563698594233	2138	1	0.14265668849392	1567	532	39	0.479347447588521	-0.0172484415944479	0.419310290649901	1.62835959489519
cela1_red_16_59091366	14	79	G	A	LowerBeam	-0.188453122656016	0.0984502018363893	3.66415177449089	0.0555949349094044	0.136928057131509	2.2121462210256	2138	1	0.14265668849392	1567	532	39	0.479347447588521	-0.0172484415944479	0.419310290649901	1.65637865149443
cela1_red_16_59091366	14	79	G	A	BrowLength	-0.637036315958087	0.405113456173993	2.4727205866909	0.115837266976618	0.218235696643481	1.51593493559134	2138	1	0.14265668849392	1567	532	39	0.479347447588521	-0.0172484415944479	0.419310290649901	1.63115218775952
cela1_red_16_59091366	14	79	G	A	CoronetBrowJunc	-0.0158006141984781	0.0887810018039139	0.031674360521587	0.858744242316996	0.880302949943954	0.0226758974947102	2138	1	0.14265668849392	1567	532	39	0.479347447588521	-0.0172484415944479	0.419310290649901	1.39682941012482
cela1_red_16_59091366	14	79	G	A	TrayLength	-0.47479285801263	0.40018110617224	1.4076516520473	0.235446623835147	0.308187760581457	1.03842627827889	2138	1	0.14265668849392	1567	532	39	0.479347447588521	-0.0172484415944479	0.419310290649901	1.35556243278085
cela1_red_16_59091366	14	79	G	A	AntlerWt	-21.6157926203089	17.3974965739783	1.54372099586179	0.214064791089304	0.267323536064314	1.23042945240343	2138	1	0.14265668849392	1567	532	39	0.479347447588521	-0.0172484415944479	0.419310290649901	1.25461967189293
cela1_red_16_59091366	14	79	G	A	CoronetTrayJunc	0.430781581184863	0.45474366498188	0.89738940293227	0.343482673931056	0.435754891678996	0.60743585769919	2138	1	0.14265668849392	1567	532	39	0.479347447588521	-0.0172484415944479	0.419310290649901	1.47734018589444
cela1_red_16_59091366	14	79	G	A	CoronetCirc	-0.0270212732974983	0.151233374654144	0.0319239288056234	0.858194717263806	0.88202783689932	0.0220222828784176	2138	1	0.14265668849392	1567	532	39	0.479347447588521	-0.0172484415944479	0.419310290649901	1.44961941420295
cela1_red_16_59091366	14	79	G	A	UpperBeam	-0.104026825740776	0.0974977881821972	1.13841645993342	0.285987186304078	0.34038276613535	0.908989161861606	2138	1	0.14265668849392	1567	532	39	0.479347447588521	-0.0172484415944479	0.419310290649901	1.25239827678687
cela1_red_16_59199267	14	79	G	A	LowerBeam	0.16711121971464	0.0704505501159393	5.62655334557591	0.0176903815110072	0.0653190521825703	3.39690042521345	2138	1	0.338634237605239	941	946	251	0.59529494218286	0.0121730602420937	0.573879178155174	1.65637865149443
cela1_red_16_59199267	14	79	G	A	AntlerWt	7.05943148473373	12.7160587061599	0.308201257652906	0.578786068643773	0.620152606927922	0.245653136609838	2138	1	0.338634237605239	941	946	251	0.59529494218286	0.0121730602420937	0.573879178155174	1.25461967189294
cela1_red_16_59199267	14	79	G	A	Length	1.35475175306024	0.496180759887802	7.45486191611563	0.00632653318190735	0.0194807580770115	5.45783602198203	2138	1	0.338634237605239	941	946	251	0.59529494218286	0.0121730602420937	0.573879178155174	1.36590067676829
cela1_red_16_59199267	14	79	G	A	BrowLength	0.0767704829080527	0.29867753278373	0.066066824736144	0.797152004422749	0.840499985620757	0.0405031641019902	2138	1	0.338634237605239	941	946	251	0.59529494218286	0.0121730602420937	0.573879178155174	1.63115218775952
cela1_red_16_59199267	14	79	G	A	Form	-0.0478971236957679	0.0516892721987759	0.858653676391192	0.354115725086608	0.467739116355362	0.527312074730313	2138	1	0.338634237605239	941	946	251	0.59529494218286	0.0121730602420937	0.573879178155174	1.62835959489518
cela1_red_16_59199267	14	79	G	A	CoronetCirc	0.126961112242321	0.109019259787281	1.35623509674627	0.244191039372025	0.33341712141207	0.935580113965276	2138	1	0.338634237605239	941	946	251	0.59529494218286	0.0121730602420937	0.573879178155174	1.44961941420295
cela1_red_16_59199267	14	79	G	A	UpperBeam	0.0671237064412568	0.0718057566993104	0.873842840442876	0.34989364022289	0.403545619182765	0.697735581914716	2138	1	0.338634237605239	941	946	251	0.59529494218286	0.0121730602420937	0.573879178155174	1.25239827678687
cela1_red_16_59199267	14	79	G	A	TrayLength	-0.319418072650027	0.285777240828288	1.24929123235135	0.26368789124014	0.337054268508627	0.921603610531248	2138	1	0.338634237605239	941	946	251	0.59529494218286	0.0121730602420937	0.573879178155174	1.35556243278085
cela1_red_16_59199267	14	79	G	A	CoronetBrowJunc	0.184516774959825	0.0644381740048197	8.19946016025458	0.00419028557123358	0.0154006039347747	5.87005120369126	2138	1	0.338634237605239	941	946	251	0.59529494218286	0.0121730602420937	0.573879178155174	1.39682941012482
cela1_red_16_59199267	14	79	G	A	CoronetTrayJunc	0.467984389275694	0.324576828951741	2.07887179423471	0.149350528734382	0.235526419523275	1.40717203395918	2138	1	0.338634237605239	941	946	251	0.59529494218286	0.0121730602420937	0.573879178155174	1.47734018589444
cela1_red_16_59258834	14	79	G	A	LowerBeam	0.0433945046135116	0.0698292140956973	0.386184786735928	0.534311688384909	0.629197877890631	0.233150062872098	2138	1	0.372778297474275	850	982	306	0.405512167423976	0.017795105994983	0.410975406025244	1.65637865149443
cela1_red_16_59258834	14	79	G	A	AntlerWt	9.69595775219966	12.9366840187901	0.561740178460706	0.453559946776953	0.503411379119367	0.447737422778624	2138	1	0.372778297474275	850	982	306	0.405512167423976	0.017795105994983	0.410975406025244	1.25461967189294
cela1_red_16_59258834	14	79	G	A	CoronetTrayJunc	-0.295560148280866	0.319624396271055	0.855090162613315	0.355116332245593	0.446781562401705	0.578803833252264	2138	1	0.372778297474275	850	982	306	0.405512167423976	0.017795105994983	0.410975406025244	1.47734018589444
cela1_red_16_59258834	14	79	G	A	Length	-0.320765741778987	0.481963911010276	0.442942056703286	0.505705857425905	0.569043408171177	0.324285699712283	2138	1	0.372778297474275	850	982	306	0.405512167423976	0.017795105994983	0.410975406025244	1.36590067676829
cela1_red_16_59258834	14	79	G	A	BrowLength	0.407417455729907	0.290534861167279	1.96644934353871	0.160825249009379	0.272213541920301	1.20555847473665	2138	1	0.372778297474275	850	982	306	0.405512167423976	0.017795105994983	0.410975406025244	1.63115218775951
cela1_red_16_59258834	14	79	G	A	CoronetCirc	0.0101096649960696	0.107380571790972	0.00886384401560226	0.924991599164346	0.937672213118444	0.00611460079021907	2138	1	0.372778297474275	850	982	306	0.405512167423976	0.017795105994983	0.410975406025244	1.44961941420295
cela1_red_16_59258834	14	79	G	A	UpperBeam	-0.00777281824622151	0.0701757691775354	0.0122682512658585	0.911804969868792	0.92115909866027	0.00979580656828568	2138	1	0.372778297474275	850	982	306	0.405512167423976	0.017795105994983	0.410975406025244	1.25239827678687
cela1_red_16_59258834	14	79	G	A	TrayLength	0.746573520306197	0.276136691571474	7.30965584591374	0.00685850610421612	0.0202253111904187	5.39234170935121	2138	1	0.372778297474275	850	982	306	0.405512167423976	0.017795105994983	0.410975406025244	1.35556243278084
cela1_red_16_59258834	14	79	G	A	CoronetBrowJunc	-0.0883674487889844	0.0626650122353256	1.98854020515874	0.158493597458126	0.232810140616442	1.42360992025579	2138	1	0.372778297474275	850	982	306	0.405512167423976	0.017795105994983	0.410975406025244	1.39682941012482
cela1_red_16_59258834	14	79	G	A	Form	0.153897323569287	0.050195917738242	9.39994551601049	0.00216991890898466	0.0162774965788543	5.77264723681353	2138	1	0.372778297474275	850	982	306	0.405512167423976	0.017795105994983	0.410975406025244	1.62835959489519
cela1_red_16_59303089	14	79	G	A	LowerBeam	0.278412697520473	0.071945112737058	14.9752982787813	0.000108927776051426	0.0026399303699046	9.04098725570398	2138	1	0.437792329279701	672	1060	406	0.758528938784478	-0.00717109660537281	0.740185756510281	1.65637865149443
cela1_red_16_59303089	14	79	G	A	Length	1.22982815460569	0.493906341263812	6.20011376171959	0.0127742102075151	0.0331268238198337	4.53921274597286	2138	1	0.437792329279701	672	1060	406	0.758528938784478	-0.00717109660537281	0.740185756510281	1.36590067676829
cela1_red_16_59303089	14	79	G	A	CoronetTrayJunc	-0.338035049615085	0.328842730108592	1.056688487255	0.303971681176848	0.397701757952538	0.715264160106249	2138	1	0.437792329279701	672	1060	406	0.758528938784478	-0.00717109660537281	0.740185756510281	1.47734018589444
cela1_red_16_59303089	14	79	G	A	CoronetCirc	0.281121793524347	0.109919161861267	6.5409708454779	0.010541780419008	0.0336539531413864	4.51219870635793	2138	1	0.437792329279701	672	1060	406	0.758528938784478	-0.00717109660537281	0.740185756510281	1.44961941420295
cela1_red_16_59303089	14	79	G	A	BrowLength	0.306692029500825	0.301585420609126	1.03415180233381	0.309185519590456	0.425891578345	0.63400080635902	2138	1	0.437792329279701	672	1060	406	0.758528938784478	-0.00717109660537281	0.740185756510281	1.63115218775951
cela1_red_16_59303089	14	79	G	A	TrayLength	0.462812777230512	0.286289854707214	2.61335714107785	0.105967218570272	0.164990939044032	1.92787663473141	2138	1	0.437792329279701	672	1060	406	0.758528938784478	-0.00717109660537281	0.740185756510281	1.35556243278084
cela1_red_16_59303089	14	79	G	A	UpperBeam	0.31720947600746	0.0712858914411043	19.8009093376814	8.59417803789064e-06	7.00168437115787e-05	15.8103933107303	2138	1	0.437792329279701	672	1060	406	0.758528938784478	-0.00717109660537281	0.740185756510281	1.25239827678688
cela1_red_16_59303089	14	79	G	A	Form	0.194341424245131	0.0517197405541581	14.1194599892556	0.000171559734910232	0.003233187448681	8.67097171504333	2138	1	0.437792329279701	672	1060	406	0.758528938784478	-0.00717109660537281	0.740185756510281	1.62835959489519
cela1_red_16_59303089	14	79	G	A	CoronetBrowJunc	0.0599377217106946	0.0649532524861699	0.851527457018866	0.356120586457112	0.434932996087033	0.609614496120017	2138	1	0.437792329279701	672	1060	406	0.758528938784478	-0.00717109660537281	0.740185756510281	1.39682941012483
cela1_red_16_59303089	14	79	G	A	AntlerWt	26.2129846357996	12.3903027430925	4.47578390167766	0.0343784286091783	0.0589229851511804	3.5674427891958	2138	1	0.437792329279701	672	1060	406	0.758528938784478	-0.00717109660537281	0.740185756510281	1.25461967189294
cela1_red_16_59353267	14	79	G	A	Form	0.0965687295502813	0.159282161351057	0.367568897380618	0.544332418649152	0.634708534126948	0.225729561537222	2138	1	0.0348456501403181	1990	147	1	0.516615306223546	-0.0221962749807699	0.244289500422813	1.62835959489518
cela1_red_16_59353267	14	79	G	A	LowerBeam	0.0202496633890971	0.258182265819149	0.00615152510707662	0.937484690982961	0.951405972000239	0.00371383988892065	2138	1	0.0348456501403181	1990	147	1	0.516615306223546	-0.0221962749807699	0.244289500422813	1.65637865149443
cela1_red_16_59353267	14	79	G	A	Length	-5.52806782890636	1.85459657843667	8.88480330913039	0.00287554020073721	0.0107588422622752	6.50472136096436	2138	1	0.0348456501403181	1990	147	1	0.516615306223546	-0.0221962749807699	0.244289500422813	1.36590067676829
cela1_red_16_59353267	14	79	G	A	CoronetCirc	-0.0297716461411637	0.390677968136728	0.00580721434462056	0.939255940526624	0.949533044879612	0.00400602688383114	2138	1	0.0348456501403181	1990	147	1	0.516615306223546	-0.0221962749807699	0.244289500422813	1.44961941420295
cela1_red_16_59353267	14	79	G	A	BrowLength	0.568522740811153	1.06012513082263	0.287595060397454	0.591765809848789	0.674560206403625	0.176314057361185	2138	1	0.0348456501403181	1990	147	1	0.516615306223546	-0.0221962749807699	0.244289500422813	1.63115218775952
cela1_red_16_59353267	14	79	G	A	CoronetTrayJunc	-2.23678279571885	1.25269344553099	3.188291469927	0.0741674902261097	0.141817232287544	2.15812952248143	2138	1	0.0348456501403181	1990	147	1	0.516615306223546	-0.0221962749807699	0.244289500422813	1.47734018589444
cela1_red_16_59353267	14	79	G	A	TrayLength	0.589993282103428	1.0329098056038	0.326264132477079	0.567867227189132	0.623711495975223	0.240685434021486	2138	1	0.0348456501403181	1990	147	1	0.516615306223546	-0.0221962749807699	0.244289500422813	1.35556243278084
cela1_red_16_59353267	14	79	G	A	UpperBeam	0.125985252553977	0.253066529253863	0.247839203145537	0.618600687235199	0.656428027492151	0.197891683292146	2138	1	0.0348456501403181	1990	147	1	0.516615306223546	-0.0221962749807699	0.244289500422813	1.25239827678687
cela1_red_16_59353267	14	79	G	A	CoronetBrowJunc	-0.0395708207979209	0.238858956504749	0.0274452414634967	0.868419761794127	0.888523948157125	0.0196482414134193	2138	1	0.0348456501403181	1990	147	1	0.516615306223546	-0.0221962749807699	0.244289500422813	1.39682941012483
cela1_red_16_59353267	14	79	G	A	AntlerWt	-76.446046549653	59.286501384829	1.66264073298143	0.197247154273495	0.249658272254506	1.32521493981749	2138	1	0.0348456501403181	1990	147	1	0.516615306223546	-0.0221962749807699	0.244289500422813	1.25461967189293
cela1_red_16_59452698	14	79	A	G	LowerBeam	-0.27078129114704	0.120350575885061	5.0622194013709	0.0244529039105369	0.0804297124611061	3.05619696124652	2138	1	0.0874649204864359	1783	336	19	0.496525256226295	0.0154945907350406	0.48286459974382	1.65637865149443
cela1_red_16_59452698	14	79	A	G	CoronetCirc	0.0724907247418948	0.183919572966829	0.15534918660289	0.693475014213281	0.743394544040636	0.107165498116833	2138	1	0.0874649204864359	1783	336	19	0.496525256226295	0.0154945907350406	0.48286459974382	1.44961941420294
cela1_red_16_59452698	14	79	A	G	BrowLength	-0.329908005448868	0.492628616549427	0.448483465095295	0.503056013752865	0.600031176633396	0.274948878750127	2138	1	0.0874649204864359	1783	336	19	0.496525256226295	0.0154945907350406	0.48286459974382	1.63115218775951
cela1_red_16_59452698	14	79	A	G	Form	-0.167699214718383	0.0856685054998601	3.83194861422862	0.0502844408443415	0.12502155424536	2.35325699940085	2138	1	0.0874649204864359	1783	336	19	0.496525256226295	0.0154945907350406	0.48286459974382	1.62835959489518
cela1_red_16_59452698	14	79	A	G	UpperBeam	-0.144475213335528	0.120214232536341	1.44435820371953	0.229435388341684	0.28286486186423	1.15327386702028	2138	1	0.0874649204864359	1783	336	19	0.496525256226295	0.0154945907350406	0.48286459974382	1.25239827678687
cela1_red_16_59452698	14	79	A	G	TrayLength	-0.470049471867882	0.475858592943383	0.975733702126995	0.323254360995997	0.396209553764764	0.719799898943307	2138	1	0.0874649204864359	1783	336	19	0.496525256226295	0.0154945907350406	0.48286459974382	1.35556243278084
cela1_red_16_59452698	14	79	A	G	Length	-0.0450682484894437	0.834200131999389	0.0029187765736971	0.956914686190203	0.96312973353798	0.002136887859667	2138	1	0.0874649204864359	1783	336	19	0.496525256226295	0.0154945907350406	0.48286459974382	1.36590067676829
cela1_red_16_59452698	14	79	A	G	CoronetBrowJunc	-0.0831698849911583	0.107821587139323	0.595005199844393	0.4404901396382	0.513973849106921	0.425968407832437	2138	1	0.0874649204864359	1783	336	19	0.496525256226295	0.0154945907350406	0.48286459974382	1.39682941012482
cela1_red_16_59452698	14	79	A	G	AntlerWt	-8.81578967014105	21.6958970009045	0.165107658850253	0.684496899997048	0.716779076360748	0.131599768877482	2138	1	0.0874649204864359	1783	336	19	0.496525256226295	0.0154945907350406	0.48286459974382	1.25461967189294
cela1_red_16_59452698	14	79	A	G	CoronetTrayJunc	0.850580668525967	0.549080669723401	2.39970969874734	0.121357769126647	0.202487044027852	1.6243446984382	2138	1	0.0874649204864359	1783	336	19	0.496525256226295	0.0154945907350406	0.48286459974382	1.47734018589444
cela1_red_16_59492477	14	79	A	G	BrowLength	-0.307458306535439	0.294861408613758	1.08726795861289	0.297077334588576	0.414251988438531	0.666564387291361	2137	0.999532273152479	0.389096864763687	793	1025	319	0.715828982164476	-0.00892587975430282	0.679786928944237	1.63115218775952
cela1_red_16_59492477	14	79	A	G	LowerBeam	0.0741702389021717	0.0702628037345373	1.11431609738988	0.291145645490643	0.412097123337834	0.672742368651341	2137	0.999532273152479	0.389096864763687	793	1025	319	0.715828982164476	-0.00892587975430282	0.679786928944237	1.65637865149443
cela1_red_16_59492477	14	79	A	G	CoronetCirc	0.132947071863914	0.108214280522972	1.5093445828405	0.219239124456603	0.307542411807576	1.04120058551395	2137	0.999532273152479	0.389096864763687	793	1025	319	0.715828982164476	-0.00892587975430282	0.679786928944237	1.44961941420295
cela1_red_16_59492477	14	79	A	G	TrayLength	-0.498495702704343	0.27822540393089	3.21017918507518	0.0731814686157867	0.123833491195504	2.36815295809704	2137	0.999532273152479	0.389096864763687	793	1025	319	0.715828982164476	-0.00892587975430282	0.679786928944237	1.35556243278085
cela1_red_16_59492477	14	79	A	G	Form	-0.0764265463753162	0.0496230776775832	2.37203491427822	0.123525939080367	0.227455573766598	1.45670214473168	2137	0.999532273152479	0.389096864763687	793	1025	319	0.715828982164476	-0.00892587975430282	0.679786928944237	1.62835959489518
cela1_red_16_59492477	14	79	A	G	UpperBeam	0.0105253238957467	0.0707840383583029	0.0221105866624924	0.881793288836511	0.894295717025634	0.0176545968421634	2137	0.999532273152479	0.389096864763687	793	1025	319	0.715828982164476	-0.00892587975430282	0.679786928944237	1.25239827678687
cela1_red_16_59492477	14	79	A	G	CoronetBrowJunc	0.0520521513488639	0.063746403268922	0.666754562428292	0.414185407714795	0.489632265255053	0.477334281190935	2137	0.999532273152479	0.389096864763687	793	1025	319	0.715828982164476	-0.00892587975430282	0.679786928944237	1.39682941012483
cela1_red_16_59492477	14	79	A	G	Length	0.770697478279525	0.484914362855244	2.52602579015161	0.111981938022237	0.173859235886128	1.84934807714435	2137	0.999532273152479	0.389096864763687	793	1025	319	0.715828982164476	-0.00892587975430282	0.679786928944237	1.36590067676829
cela1_red_16_59492477	14	79	A	G	AntlerWt	-1.30106298940981	12.9501016724756	0.0100936976037982	0.91997326628352	0.928529447512883	0.00804522504303563	2137	0.999532273152479	0.389096864763687	793	1025	319	0.715828982164476	-0.00892587975430282	0.679786928944237	1.25461967189294
cela1_red_16_59492477	14	79	A	G	CoronetTrayJunc	0.350175511539627	0.321547275265208	1.18599231771981	0.276139446392849	0.370260837186313	0.802788910126181	2137	0.999532273152479	0.389096864763687	793	1025	319	0.715828982164476	-0.00892587975430282	0.679786928944237	1.47734018589444
cela1_red_16_59710076	14	80	G	A	BrowLength	0.353063792173647	0.310553476117997	1.29250899301857	0.255586089576935	0.373378361531655	0.792390190638132	2134	0.998129092609916	0.36340206185567	870	977	287	0.639886339868895	0.0104960362519153	0.627959468685892	1.63115218775952
cela1_red_16_59710076	14	80	G	A	CoronetTrayJunc	-0.437388602274759	0.34157810386516	1.63966405739009	0.200371567021743	0.292108957763398	1.10987575715161	2134	0.998129092609916	0.36340206185567	870	977	287	0.639886339868895	0.0104960362519153	0.627959468685892	1.47734018589444
cela1_red_16_59710076	14	80	G	A	CoronetCirc	-0.0455755991053959	0.114594119428712	0.158175825314271	0.690841572964119	0.741153478192748	0.109115415925387	2134	0.998129092609916	0.36340206185567	870	977	287	0.639886339868895	0.0104960362519153	0.627959468685892	1.44961941420295
cela1_red_16_59710076	14	80	G	A	CoronetBrowJunc	0.0211092713325817	0.0670700264543733	0.0990579940538918	0.752963019799805	0.790007269821295	0.0709163147166551	2134	0.998129092609916	0.36340206185567	870	977	287	0.639886339868895	0.0104960362519153	0.627959468685892	1.39682941012483
cela1_red_16_59710076	14	80	G	A	Form	0.0168148597746242	0.0537600817121716	0.0978287849498868	0.75445090048497	0.806372509513739	0.0600781211082457	2134	0.998129092609916	0.36340206185567	870	977	287	0.639886339868895	0.0104960362519153	0.627959468685892	1.62835959489518
cela1_red_16_59710076	14	80	G	A	Length	-0.59552797551808	0.521390407867003	1.30460266465168	0.253374202416078	0.328418791211928	0.9551226431327	2134	0.998129092609916	0.36340206185567	870	977	287	0.639886339868895	0.0104960362519153	0.627959468685892	1.3659006767683
cela1_red_16_59710076	14	80	G	A	AntlerWt	1.98702171818742	13.3265062728749	0.0222316968527831	0.881472379219878	0.894101641470349	0.0177198694957816	2134	0.998129092609916	0.36340206185567	870	977	287	0.639886339868895	0.0104960362519153	0.627959468685892	1.25461967189293
cela1_red_16_59710076	14	80	G	A	TrayLength	0.113657155706328	0.299716963912269	0.143803983926714	0.704528245223617	0.744646839618845	0.106084367970946	2134	0.998129092609916	0.36340206185567	870	977	287	0.639886339868895	0.0104960362519153	0.627959468685892	1.35556243278085
cela1_red_16_59710076	14	80	G	A	LowerBeam	0.0907950291364314	0.0748141743303422	1.47284271188888	0.224897712868306	0.34569569638639	0.889194454758302	2134	0.998129092609916	0.36340206185567	870	977	287	0.639886339868895	0.0104960362519153	0.627959468685892	1.65637865149443
cela1_red_16_59710076	14	80	G	A	UpperBeam	0.0489557220071857	0.0733552220249129	0.445394498325309	0.50453018692175	0.550941462963997	0.355633273041547	2134	0.998129092609916	0.36340206185567	870	977	287	0.639886339868895	0.0104960362519153	0.627959468685892	1.25239827678687
cela1_red_16_59801921	14	80	A	C	CoronetTrayJunc	0.146395283254629	0.332403027615813	0.19396538241967	0.65963655443684	0.717094493199319	0.131293648051843	2138	1	0.409962581852198	739	1045	354	0.654938054343902	-0.010310392534716	0.633467183271522	1.47734018589445
cela1_red_16_59801921	14	80	A	C	CoronetCirc	-0.309531279740543	0.110126954824534	7.89990421497002	0.0049437415199709	0.019572357431889	5.4496401866373	2138	1	0.409962581852198	739	1045	354	0.654938054343902	-0.010310392534716	0.633467183271522	1.44961941420295
cela1_red_16_59801921	14	80	A	C	AntlerWt	5.5817410807865	13.2536885047264	0.177364155522682	0.673648297987332	0.706923952574962	0.141368862210712	2138	1	0.409962581852198	739	1045	354	0.654938054343902	-0.010310392534716	0.633467183271522	1.25461967189294
cela1_red_16_59801921	14	80	A	C	Length	-0.219465908639024	0.499522148791616	0.19302992223821	0.660406713450572	0.70697165706637	0.1413206139519	2138	1	0.409962581852198	739	1045	354	0.654938054343902	-0.010310392534716	0.633467183271522	1.36590067676829
cela1_red_16_59801921	14	80	A	C	LowerBeam	-0.0610138515477693	0.0720447116862054	0.717220454341045	0.397057166738462	0.510518048659171	0.433005130616691	2138	1	0.409962581852198	739	1045	354	0.654938054343902	-0.010310392534716	0.633467183271522	1.65637865149443
cela1_red_16_59801921	14	80	A	C	Form	-0.0289994621430768	0.0509027314424032	0.324562030475612	0.568878844044025	0.655271576576123	0.199318400857584	2138	1	0.409962581852198	739	1045	354	0.654938054343902	-0.010310392534716	0.633467183271522	1.62835959489519
cela1_red_16_59801921	14	80	A	C	BrowLength	-0.795800049825715	0.295039947049159	7.27522251912437	0.00699122315773493	0.0346939640462115	4.46017396397409	2138	1	0.409962581852198	739	1045	354	0.654938054343902	-0.010310392534716	0.633467183271522	1.63115218775952
cela1_red_16_59801921	14	80	A	C	TrayLength	-0.22695370941313	0.293062914761239	0.599725950402761	0.43868260752154	0.505957433855087	0.442418538534196	2138	1	0.409962581852198	739	1045	354	0.654938054343902	-0.010310392534716	0.633467183271522	1.35556243278085
cela1_red_16_59801921	14	80	A	C	CoronetBrowJunc	0.0774524003114306	0.0648900852913318	1.42466604264109	0.232636919567016	0.312535983738119	1.01992844102114	2138	1	0.409962581852198	739	1045	354	0.654938054343902	-0.010310392534716	0.633467183271522	1.39682941012482
cela1_red_16_59801921	14	80	A	C	UpperBeam	-0.00286839890295571	0.071246065931899	0.00162090409166638	0.967885481976027	0.971301855505206	0.00129424011651065	2138	1	0.409962581852198	739	1045	354	0.654938054343902	-0.010310392534716	0.633467183271522	1.25239827678687
cela1_red_16_59827565	14	80	G	A	CoronetCirc	0.198120016499014	0.135038955499864	2.15247725364781	0.14234006271856	0.223016173265813	1.48485680624753	2134	0.998129092609916	0.19095595126523	1389	675	70	0.293661695583892	-0.0237030482962268	0.268612536707224	1.44961941420295
cela1_red_16_59827565	14	80	G	A	TrayLength	0.00364108051504063	0.368024758216057	9.78828245479249e-05	0.992106198104371	0.993220021461531	7.22082747211613e-05	2134	0.998129092609916	0.19095595126523	1389	675	70	0.293661695583892	-0.0237030482962268	0.268612536707224	1.35556243278084
cela1_red_16_59827565	14	80	G	A	AntlerWt	-3.63266416228866	16.4288960445209	0.0488915421067428	0.825003421165468	0.843509666490547	0.038969213700417	2134	0.998129092609916	0.19095595126523	1389	675	70	0.293661695583892	-0.0237030482962268	0.268612536707224	1.25461967189293
cela1_red_16_59827565	14	80	G	A	UpperBeam	-0.0852624658455968	0.0882050772677817	0.934390916003856	0.33372454153906	0.387719762253949	0.746081285261035	2134	0.998129092609916	0.19095595126523	1389	675	70	0.293661695583892	-0.0237030482962268	0.268612536707224	1.25239827678687
cela1_red_16_59827565	14	80	G	A	CoronetTrayJunc	0.682513731116519	0.411713244629054	2.748103654796	0.0973698500189023	0.172605199762689	1.86016983835865	2134	0.998129092609916	0.19095595126523	1389	675	70	0.293661695583892	-0.0237030482962268	0.268612536707224	1.47734018589444
cela1_red_16_59827565	14	80	G	A	Length	0.812229050984208	0.614936767226702	1.74460099918641	0.18655690411248	0.258410383143191	1.27725319187492	2134	0.998129092609916	0.19095595126523	1389	675	70	0.293661695583892	-0.0237030482962268	0.268612536707224	1.36590067676829
cela1_red_16_59827565	14	80	G	A	CoronetBrowJunc	0.0906888262862663	0.0804836833235437	1.26967297355689	0.259828038796944	0.340388436788346	0.908967812643228	2134	0.998129092609916	0.19095595126523	1389	675	70	0.293661695583892	-0.0237030482962268	0.268612536707224	1.39682941012482
cela1_red_16_59827565	14	80	G	A	BrowLength	0.662486035896398	0.369715037711915	3.21084415232437	0.0731517335127003	0.16061231063673	1.96845161133288	2134	0.998129092609916	0.19095595126523	1389	675	70	0.293661695583892	-0.0237030482962268	0.268612536707224	1.63115218775951
cela1_red_16_59827565	14	80	G	A	Form	-0.101712175346589	0.0650088394267906	2.44794164031835	0.117679092221565	0.220161599579715	1.50331760134095	2134	0.998129092609916	0.19095595126523	1389	675	70	0.293661695583892	-0.0237030482962268	0.268612536707224	1.62835959489518
cela1_red_16_59827565	14	80	G	A	LowerBeam	0.124486823055934	0.0895000713436061	1.9346392944325	0.16425177521752	0.27981393145081	1.1679933768085	2134	0.998129092609916	0.19095595126523	1389	675	70	0.293661695583892	-0.0237030482962268	0.268612536707224	1.65637865149444
cela1_red_16_59853273	14	80	G	A	CoronetCirc	-0.226875945095461	0.112572268716608	4.06175819754002	0.0438648054331863	0.0941498563830765	2.80194798561891	2136	0.999064546304958	0.307818352059925	1017	923	196	0.542420910011385	-0.0140418238091993	0.515658301882326	1.44961941420295
cela1_red_16_59853273	14	80	G	A	UpperBeam	-0.0672765479767642	0.0736909733972738	0.833486964806383	0.361266170896105	0.414620470715424	0.665512704907867	2136	0.999064546304958	0.307818352059925	1017	923	196	0.542420910011385	-0.0140418238091993	0.515658301882326	1.25239827678687
cela1_red_16_59853273	14	80	G	A	Length	-0.303409061710992	0.508785432546244	0.355621294487394	0.550948170970063	0.60987525237907	0.260356628074005	2136	0.999064546304958	0.307818352059925	1017	923	196	0.542420910011385	-0.0140418238091993	0.515658301882326	1.36590067676829
cela1_red_16_59853273	14	80	G	A	Form	-0.0440260781196119	0.0539315170417227	0.666399597718706	0.414309694423582	0.522352470791928	0.409245967418887	2136	0.999064546304958	0.307818352059925	1017	923	196	0.542420910011385	-0.0140418238091993	0.515658301882326	1.62835959489518
cela1_red_16_59853273	14	80	G	A	CoronetBrowJunc	0.0224160562433338	0.067314060712193	0.110893690027111	0.7391289674993	0.778126353247403	0.0793895727161134	2136	0.999064546304958	0.307818352059925	1017	923	196	0.542420910011385	-0.0140418238091993	0.515658301882326	1.39682941012483
cela1_red_16_59853273	14	80	G	A	CoronetTrayJunc	0.488949027063733	0.345341655671807	2.00460698326538	0.156821933537314	0.244074981461764	1.35690276512157	2136	0.999064546304958	0.307818352059925	1017	923	196	0.542420910011385	-0.0140418238091993	0.515658301882326	1.47734018589444
cela1_red_16_59853273	14	80	G	A	LowerBeam	-0.0610008902838194	0.074265735025721	0.674676183225018	0.411426011808723	0.523332901772405	0.407320018654132	2136	0.999064546304958	0.307818352059925	1017	923	196	0.542420910011385	-0.0140418238091993	0.515658301882326	1.65637865149443
cela1_red_16_59853273	14	80	G	A	AntlerWt	-3.81237773888407	13.2512264278135	0.0827712854667943	0.773576396052438	0.797292637154212	0.06597320871106	2136	0.999064546304958	0.307818352059925	1017	923	196	0.542420910011385	-0.0140418238091993	0.515658301882326	1.25461967189294
cela1_red_16_59853273	14	80	G	A	BrowLength	0.257415819248569	0.308923461344084	0.694334397067244	0.404693992821566	0.514120739103161	0.425671131288463	2136	0.999064546304958	0.307818352059925	1017	923	196	0.542420910011385	-0.0140418238091993	0.515658301882326	1.63115218775951
cela1_red_16_59853273	14	80	G	A	TrayLength	-0.377563955442856	0.297819732497645	1.60721551441369	0.204883657057565	0.276209820520554	1.18564477411534	2136	0.999064546304958	0.307818352059925	1017	923	196	0.542420910011385	-0.0140418238091993	0.515658301882326	1.35556243278085
cela1_red_16_59927931	14	80	A	G	UpperBeam	-0.0242846578065981	0.0710049953544669	0.116973145823112	0.732340829921531	0.75989930507169	0.0933993187240847	2137	0.999532273152479	0.443144595226954	659	1062	416	0.759163466357928	-0.00693654441713327	0.748451900963076	1.25239827678688
cela1_red_16_59927931	14	80	A	G	Length	0.481049629527772	0.493869692604619	0.948757054118001	0.33003588039307	0.40460353816858	0.694601789320985	2137	0.999532273152479	0.443144595226954	659	1062	416	0.759163466357928	-0.00693654441713327	0.748451900963076	1.36590067676829
cela1_red_16_59927931	14	80	A	G	Form	-0.10145321360252	0.0502506285087984	4.07613557249285	0.0434930223462835	0.113614087882755	2.50321586538459	2137	0.999532273152479	0.443144595226954	659	1062	416	0.759163466357928	-0.00693654441713327	0.748451900963076	1.62835959489518
cela1_red_16_59927931	14	80	A	G	CoronetBrowJunc	0.161417497411364	0.0639854068054298	6.3641344887695	0.0116449882454541	0.0328011382076318	4.55612864580277	2137	0.999532273152479	0.443144595226954	659	1062	416	0.759163466357928	-0.00693654441713327	0.748451900963076	1.39682941012483
cela1_red_16_59927931	14	80	A	G	CoronetTrayJunc	0.304121658993793	0.325585302840647	0.872499360366019	0.350264308127764	0.442191839435063	0.590587982846871	2137	0.999532273152479	0.443144595226954	659	1062	416	0.759163466357928	-0.00693654441713327	0.748451900963076	1.47734018589444
cela1_red_16_59927931	14	80	A	G	BrowLength	-0.0415126235324422	0.294185388833016	0.0199121503988375	0.887782712706721	0.912023026305022	0.0122074142120289	2137	0.999532273152479	0.443144595226954	659	1062	416	0.759163466357928	-0.00693654441713327	0.748451900963076	1.63115218775951
cela1_red_16_59927931	14	80	A	G	CoronetCirc	-0.250403437764864	0.109571785096627	5.22255593200337	0.0222957577822001	0.0576855221828492	3.60270832525715	2137	0.999532273152479	0.443144595226954	659	1062	416	0.759163466357928	-0.00693654441713327	0.748451900963076	1.44961941420295
cela1_red_16_59927931	14	80	A	G	AntlerWt	-3.14960339818638	13.0402265966739	0.0583366471158548	0.809144518420349	0.829274039305558	0.046497475229157	2137	0.999532273152479	0.443144595226954	659	1062	416	0.759163466357928	-0.00693654441713327	0.748451900963076	1.25461967189293
cela1_red_16_59927931	14	80	A	G	LowerBeam	-0.0261718782062985	0.0713853610927989	0.134416152421227	0.713896456359997	0.775744141589324	0.0811506187307795	2137	0.999532273152479	0.443144595226954	659	1062	416	0.759163466357928	-0.00693654441713327	0.748451900963076	1.65637865149443
cela1_red_16_59927931	14	80	A	G	TrayLength	-0.243581496508755	0.278831476143813	0.763141362097683	0.382347225859183	0.453065941252794	0.562970279821159	2137	0.999532273152479	0.443144595226954	659	1062	416	0.759163466357928	-0.00693654441713327	0.748451900963076	1.35556243278084
cela1_red_16_60013642	14	80	G	A	Length	-0.160632561446962	0.486236385753961	0.109137062474973	0.741128724631379	0.777431386495469	0.079901170217728	2138	1	0.429840972871843	702	1034	402	0.536965480928586	0.0133138616804477	0.538215332767288	1.36590067676829
cela1_red_16_60013642	14	80	G	A	Form	-0.171906941334438	0.051141064087889	11.2991898594963	0.000775409178958464	0.00843361730092082	6.93900161544083	2138	1	0.429840972871843	702	1034	402	0.536965480928586	0.0133138616804477	0.538215332767288	1.62835959489519
cela1_red_16_60013642	14	80	G	A	UpperBeam	-0.110017585567263	0.0699774059604998	2.47177275481825	0.115907131055884	0.16006292024436	1.97363155206487	2138	1	0.429840972871843	702	1034	402	0.536965480928586	0.0133138616804477	0.538215332767288	1.25239827678688
cela1_red_16_60013642	14	80	G	A	BrowLength	-0.128809155561792	0.289921261137629	0.197393721948391	0.656832834325618	0.727936342851756	0.121014901877135	2138	1	0.429840972871843	702	1034	402	0.536965480928586	0.0133138616804477	0.538215332767288	1.63115218775951
cela1_red_16_60013642	14	80	G	A	LowerBeam	-0.198383092680531	0.0698514238403306	8.06601056481955	0.00451033126618305	0.0273327923939217	4.86966585662171	2138	1	0.429840972871843	702	1034	402	0.536965480928586	0.0133138616804477	0.538215332767288	1.65637865149443
cela1_red_16_60013642	14	80	G	A	CoronetBrowJunc	-0.0694707026758903	0.0634171650681305	1.20002345751396	0.273316989941842	0.353989206593004	0.85910523419372	2138	1	0.429840972871843	702	1034	402	0.536965480928586	0.0133138616804477	0.538215332767288	1.39682941012482
cela1_red_16_60013642	14	80	G	A	CoronetTrayJunc	0.75517486210316	0.321645112038063	5.5124052548663	0.0188820629324198	0.053401690064983	3.73130393899687	2138	1	0.429840972871843	702	1034	402	0.536965480928586	0.0133138616804477	0.538215332767288	1.47734018589444
cela1_red_16_60013642	14	80	G	A	TrayLength	-0.750959584322381	0.278120547271258	7.29066223193617	0.00693139213320981	0.0203883842527177	5.37833009799473	2138	1	0.429840972871843	702	1034	402	0.536965480928586	0.0133138616804477	0.538215332767288	1.35556243278084
cela1_red_16_60013642	14	80	G	A	AntlerWt	-15.838346351876	12.8525408038829	1.51859403293496	0.217832382014254	0.271252541501868	1.21040189864372	2138	1	0.429840972871843	702	1034	402	0.536965480928586	0.0133138616804477	0.538215332767288	1.25461967189293
cela1_red_16_60013642	14	80	G	A	CoronetCirc	-0.000818863571652404	0.106944834786882	5.86277834216945e-05	0.993890754813709	0.994925866688454	4.04435694274487e-05	2138	1	0.429840972871843	702	1034	402	0.536965480928586	0.0133138616804477	0.538215332767288	1.44961941420295
cela1_red_16_60124201	14	80	C	A	CoronetTrayJunc	-0.343391253270899	0.485485102056896	0.50029555328519	0.479370287426032	0.56061173918218	0.338646141262509	2137	0.999532273152479	0.142723444080487	1564	536	37	0.288353661732134	-0.0249767341971508	0.239500067781165	1.47734018589444
cela1_red_16_60124201	14	80	C	A	CoronetBrowJunc	0.00294232896235013	0.0951987080291479	0.00095525725430057	0.975343518966805	0.979136889889577	0.000683875387628905	2137	0.999532273152479	0.142723444080487	1564	536	37	0.288353661732134	-0.0249767341971508	0.239500067781165	1.39682941012483
cela1_red_16_60124201	14	80	C	A	UpperBeam	0.0987511063192418	0.102603015290387	0.926325653700855	0.335819525293695	0.389775764738274	0.739641431060906	2137	0.999532273152479	0.142723444080487	1564	536	37	0.288353661732134	-0.0249767341971508	0.239500067781165	1.25239827678687
cela1_red_16_60124201	14	80	C	A	Form	-0.0267283512581928	0.0740886862796761	0.130148915031269	0.718277688673201	0.777397180384741	0.0799263967487765	2137	0.999532273152479	0.142723444080487	1564	536	37	0.288353661732134	-0.0249767341971508	0.239500067781165	1.62835959489518
cela1_red_16_60124201	14	80	C	A	LowerBeam	0.0571927244049304	0.104894420175354	0.297287601020297	0.585587869173333	0.671820106313108	0.179480459224753	2137	0.999532273152479	0.142723444080487	1564	536	37	0.288353661732134	-0.0249767341971508	0.239500067781165	1.65637865149443
cela1_red_16_60124201	14	80	C	A	Length	-0.839668592936306	0.752917031988183	1.2437170126512	0.264755895523634	0.339969276814704	0.910547182386512	2137	0.999532273152479	0.142723444080487	1564	536	37	0.288353661732134	-0.0249767341971508	0.239500067781165	1.36590067676829
cela1_red_16_60124201	14	80	C	A	TrayLength	-0.101322515347301	0.414164618881002	0.0598502452835736	0.806732790634568	0.83357182118232	0.0441515962940895	2137	0.999532273152479	0.142723444080487	1564	536	37	0.288353661732134	-0.0249767341971508	0.239500067781165	1.35556243278084
cela1_red_16_60124201	14	80	C	A	AntlerWt	-17.4125546588022	20.6140808600539	0.713505023061405	0.39828267910891	0.450775071244723	0.568702244230626	2137	0.999532273152479	0.142723444080487	1564	536	37	0.288353661732134	-0.0249767341971508	0.239500067781165	1.25461967189294
cela1_red_16_60124201	14	80	C	A	CoronetCirc	0.197999963747498	0.159773742585628	1.53574604229021	0.215252110552754	0.303349042841712	1.0594132689197	2137	0.999532273152479	0.142723444080487	1564	536	37	0.288353661732134	-0.0249767341971508	0.239500067781165	1.44961941420295
cela1_red_16_60124201	14	80	C	A	BrowLength	0.602150902772521	0.434022122098827	1.92480594554508	0.165327822538817	0.277350209055614	1.18002842407299	2137	0.999532273152479	0.142723444080487	1564	536	37	0.288353661732134	-0.0249767341971508	0.239500067781165	1.63115218775952
cela1_red_16_60239076	14	80	G	A	CoronetBrowJunc	-0.0415204840945896	0.0614396270279467	0.456696491812021	0.499171932624082	0.56745926012651	0.326952230889246	2137	0.999532273152479	0.422788956481048	714	1039	384	0.859343010070945	0.0038545322888582	0.858585360650837	1.39682941012482
cela1_red_16_60239076	14	80	G	A	AntlerWt	24.7475648245478	12.2486247207758	4.08216245096433	0.0433381613545906	0.0712622015715968	3.25370512069628	2137	0.999532273152479	0.422788956481048	714	1039	384	0.859343010070945	0.0038545322888582	0.858585360650837	1.25461967189294
cela1_red_16_60239076	14	80	G	A	UpperBeam	0.094760235305544	0.0671510999190014	1.99134266885908	0.158200562306942	0.207322778934488	1.59002348196136	2137	0.999532273152479	0.422788956481048	714	1039	384	0.859343010070945	0.0038545322888582	0.858585360650837	1.25239827678688
cela1_red_16_60239076	14	80	G	A	Length	0.735000053082462	0.46991295329619	2.44647007342922	0.117789487587766	0.180791717613012	1.79110393240125	2137	0.999532273152479	0.422788956481048	714	1039	384	0.859343010070945	0.0038545322888582	0.858585360650837	1.36590067676829
cela1_red_16_60239076	14	80	G	A	TrayLength	0.413905280635697	0.26788844088329	2.38722846949928	0.122330337112253	0.184492200108263	1.76106124791467	2137	0.999532273152479	0.422788956481048	714	1039	384	0.859343010070945	0.0038545322888582	0.858585360650837	1.35556243278084
cela1_red_16_60239076	14	80	G	A	LowerBeam	0.106134837320147	0.0674063467882504	2.47921583075077	0.115359755535817	0.221169210133228	1.49676876631678	2137	0.999532273152479	0.422788956481048	714	1039	384	0.859343010070945	0.0038545322888582	0.858585360650837	1.65637865149443
cela1_red_16_60239076	14	80	G	A	CoronetCirc	0.243148261158504	0.104863737198957	5.3764012527518	0.02041093923912	0.0541251108689265	3.70883640221384	2137	0.999532273152479	0.422788956481048	714	1039	384	0.859343010070945	0.0038545322888582	0.858585360650837	1.44961941420295
cela1_red_16_60239076	14	80	G	A	CoronetTrayJunc	0.0595214482865963	0.311489430676946	0.036514078936456	0.848457765864522	0.875076565484143	0.0247160940216007	2137	0.999532273152479	0.422788956481048	714	1039	384	0.859343010070945	0.0038545322888582	0.858585360650837	1.47734018589444
cela1_red_16_60239076	14	80	G	A	Form	0.180128897097221	0.0498602358555373	13.0514307310469	0.000303052815262328	0.00463894512331056	8.01507896165097	2137	0.999532273152479	0.422788956481048	714	1039	384	0.859343010070945	0.0038545322888582	0.858585360650837	1.62835959489519
cela1_red_16_60239076	14	80	G	A	BrowLength	0.611778218589616	0.280663635673009	4.75133582732421	0.0292755597356111	0.0878753177390517	2.91287095280205	2137	0.999532273152479	0.422788956481048	714	1039	384	0.859343010070945	0.0038545322888582	0.858585360650837	1.63115218775952
cela1_red_16_60239501	14	80	G	A	CoronetTrayJunc	-0.0140318062561835	0.430245250960855	0.00106364080127985	0.973982798991664	0.978593523454834	0.000719970127013015	2138	1	0.165575304022451	1486	596	56	0.754159616639572	-0.00884826834891439	0.680978124050454	1.47734018589444
cela1_red_16_60239501	14	80	G	A	AntlerWt	-25.613784669644	17.2763765649022	2.19807337211914	0.138183351944669	0.185627532144679	1.75198382534745	2138	1	0.165575304022451	1486	596	56	0.754159616639572	-0.00884826834891439	0.680978124050454	1.25461967189293
cela1_red_16_60239501	14	80	G	A	UpperBeam	-0.147262980049099	0.0932064080473567	2.49629338675527	0.114114593174256	0.15800559853214	1.99321049303877	2138	1	0.165575304022451	1486	596	56	0.754159616639572	-0.00884826834891439	0.680978124050454	1.25239827678687
cela1_red_16_60239501	14	80	G	A	CoronetCirc	-0.372320646179512	0.142307062275327	6.84512420206996	0.00888835197894888	0.0297788329503533	4.72201471296771	2138	1	0.165575304022451	1486	596	56	0.754159616639572	-0.00884826834891439	0.680978124050454	1.44961941420295
cela1_red_16_60239501	14	80	G	A	TrayLength	0.207800285252019	0.390018280777753	0.283871865385528	0.594174616105483	0.647228185220331	0.209412608759881	2138	1	0.165575304022451	1486	596	56	0.754159616639572	-0.00884826834891439	0.680978124050454	1.35556243278085
cela1_red_16_60239501	14	80	G	A	Form	-0.0638755966207082	0.0671860661269531	0.903881532215065	0.341743057443855	0.456246493841767	0.555087177948091	2138	1	0.165575304022451	1486	596	56	0.754159616639572	-0.00884826834891439	0.680978124050454	1.62835959489519
cela1_red_16_60239501	14	80	G	A	CoronetBrowJunc	-0.048934799093835	0.0837430134704737	0.341458909985987	0.558988319545342	0.62100837895613	0.244452835479368	2138	1	0.165575304022451	1486	596	56	0.754159616639572	-0.00884826834891439	0.680978124050454	1.39682941012483
cela1_red_16_60239501	14	80	G	A	LowerBeam	-0.130509478683022	0.0928131107785084	1.97726760847367	0.159678554705152	0.274578615495133	1.19372922772805	2138	1	0.165575304022451	1486	596	56	0.754159616639572	-0.00884826834891439	0.680978124050454	1.65637865149443
cela1_red_16_60239501	14	80	G	A	BrowLength	-0.00169191812608883	0.388482910851327	1.89677076845025e-05	0.996525069583088	0.997279182562264	1.16284107803305e-05	2138	1	0.165575304022451	1486	596	56	0.754159616639572	-0.00884826834891439	0.680978124050454	1.63115218775952
cela1_red_16_60239501	14	80	G	A	Length	-1.328623880392	0.63462368780047	4.3830008140541	0.0362990376337521	0.0732399469805121	3.20887227644124	2138	1	0.165575304022451	1486	596	56	0.754159616639572	-0.00884826834891439	0.680978124050454	1.36590067676829
cela1_red_16_60321448	14	80	A	G	BrowLength	-0.699596078931028	0.285948556235863	5.98575472680928	0.0144218703372433	0.055411878179844	3.6696482227272	2138	1	0.431478016838167	700	1031	407	0.42775058374385	0.0170871054658716	0.429567324986469	1.63115218775951
cela1_red_16_60321448	14	80	A	G	UpperBeam	0.0288306744916675	0.068369551961491	0.177821446123845	0.673252178710339	0.706315828562453	0.141984741930546	2138	1	0.431478016838167	700	1031	407	0.42775058374385	0.0170871054658716	0.429567324986469	1.25239827678688
cela1_red_16_60321448	14	80	A	G	CoronetBrowJunc	-0.166881313364646	0.0624037690056197	7.15144457032285	0.00749036316849117	0.023654758874469	5.1197694711223	2138	1	0.431478016838167	700	1031	407	0.42775058374385	0.0170871054658716	0.429567324986469	1.39682941012483
cela1_red_16_60321448	14	80	A	G	TrayLength	0.3241364355793	0.276083656774332	1.37839696052576	0.240374392067037	0.31326854096556	1.01684505795728	2138	1	0.431478016838167	700	1031	407	0.42775058374385	0.0170871054658716	0.429567324986469	1.35556243278085
cela1_red_16_60321448	14	80	A	G	Form	0.0579179742537677	0.0487478404627815	1.41161402542409	0.234788640558211	0.351816812266183	0.866893301608209	2138	1	0.431478016838167	700	1031	407	0.42775058374385	0.0170871054658716	0.429567324986469	1.62835959489518
cela1_red_16_60321448	14	80	A	G	AntlerWt	5.17159826976752	12.3614773646916	0.175028514578967	0.675680935105132	0.708771384964578	0.139507229561361	2138	1	0.431478016838167	700	1031	407	0.42775058374385	0.0170871054658716	0.429567324986469	1.25461967189293
cela1_red_16_60321448	14	80	A	G	CoronetCirc	-0.00592961424447116	0.105573255446009	0.00315460548871061	0.955209666219395	0.962792705010871	0.00217616117568701	2138	1	0.431478016838167	700	1031	407	0.42775058374385	0.0170871054658716	0.429567324986469	1.44961941420295
cela1_red_16_60321448	14	80	A	G	Length	-0.443711285153728	0.471388254791886	0.88601981444973	0.346558184426261	0.420588322847073	0.648670748554019	2138	1	0.431478016838167	700	1031	407	0.42775058374385	0.0170871054658716	0.429567324986469	1.36590067676829
cela1_red_16_60321448	14	80	A	G	LowerBeam	-0.0854058801769841	0.0689437394748542	1.53456706937847	0.215428301085517	0.335784720019011	0.92645909677352	2138	1	0.431478016838167	700	1031	407	0.42775058374385	0.0170871054658716	0.429567324986469	1.65637865149443
cela1_red_16_60321448	14	80	A	G	CoronetTrayJunc	-0.387733114901333	0.31790050323817	1.48759036721742	0.222590704650413	0.315637454319414	1.00693826744906	2138	1	0.431478016838167	700	1031	407	0.42775058374385	0.0170871054658716	0.429567324986469	1.47734018589444
cela1_red_16_60395252	14	80	C	A	UpperBeam	-0.156284625410894	0.0798792610699505	3.8279339438148	0.0504050284993418	0.0804155565116237	3.05648292141991	2137	0.999532273152479	0.250350959288723	1197	810	130	0.686720441274094	-0.00981833455843747	0.649192284792507	1.25239827678687
cela1_red_16_60395252	14	80	C	A	AntlerWt	-8.72601269916125	14.5199229107162	0.361162840601761	0.547861131847194	0.591591050520314	0.287866393850535	2137	0.999532273152479	0.250350959288723	1197	810	130	0.686720441274094	-0.00981833455843747	0.649192284792507	1.25461967189294
cela1_red_16_60395252	14	80	C	A	Length	-0.169899546511247	0.552332320064686	0.0946201267303159	0.75838379252667	0.79239815077894	0.0692730652672244	2137	0.999532273152479	0.250350959288723	1197	810	130	0.686720441274094	-0.00981833455843747	0.649192284792507	1.36590067676829
cela1_red_16_60395252	14	80	C	A	LowerBeam	-0.0380255518305978	0.0806942417968788	0.22205776275531	0.637476459675372	0.714256842595195	0.134062198009473	2137	0.999532273152479	0.250350959288723	1197	810	130	0.686720441274094	-0.00981833455843747	0.649192284792507	1.65637865149443
cela1_red_16_60395252	14	80	C	A	Form	-0.160687630628731	0.0584803910392331	7.54995491448261	0.00600115759771391	0.0312980373219351	4.63654031833711	2137	0.999532273152479	0.250350959288723	1197	810	130	0.686720441274094	-0.00981833455843747	0.649192284792507	1.62835959489519
cela1_red_16_60395252	14	80	C	A	BrowLength	0.345735490484012	0.333838358453852	1.07254482995331	0.300371335706777	0.417430408337958	0.657538173324288	2137	0.999532273152479	0.250350959288723	1197	810	130	0.686720441274094	-0.00981833455843747	0.649192284792507	1.63115218775952
cela1_red_16_60395252	14	80	C	A	CoronetCirc	-0.0253325971145591	0.123404882500571	0.0421400209088474	0.83735309782878	0.864618171809726	0.0290697133992355	2137	0.999532273152479	0.250350959288723	1197	810	130	0.686720441274094	-0.00981833455843747	0.649192284792507	1.44961941420295
cela1_red_16_60395252	14	80	C	A	TrayLength	-0.800639873232706	0.324059763643559	6.10413609681985	0.0134865861432278	0.033834881478446	4.50302837346829	2137	0.999532273152479	0.250350959288723	1197	810	130	0.686720441274094	-0.00981833455843747	0.649192284792507	1.35556243278085
cela1_red_16_60395252	14	80	C	A	CoronetTrayJunc	0.635179699167326	0.371320412873766	2.92614315474377	0.087155476034817	0.159318432487302	1.98068338131083	2137	0.999532273152479	0.250350959288723	1197	810	130	0.686720441274094	-0.00981833455843747	0.649192284792507	1.47734018589444
cela1_red_16_60395252	14	80	C	A	CoronetBrowJunc	0.00559828768066289	0.0729005191214866	0.00589724515114498	0.938787803543621	0.948193117000999	0.00422187928489992	2137	0.999532273152479	0.250350959288723	1197	810	130	0.686720441274094	-0.00981833455843747	0.649192284792507	1.39682941012483
cela1_red_16_60488041	14	80	C	A	LowerBeam	-0.0279251801881515	0.0751844322751799	0.137954578570616	0.71032296483788	0.772891604616916	0.0832868610363634	2129	0.995790458372311	0.298496946923438	1050	887	192	0.835987034070838	0.00517084655063102	0.811547123129225	1.65637865149443
cela1_red_16_60488041	14	80	C	A	UpperBeam	-0.112067754866943	0.0759668405589566	2.17627219726153	0.140153574771682	0.18743257232706	1.73768380043202	2129	0.995790458372311	0.298496946923438	1050	887	192	0.835987034070838	0.00517084655063102	0.811547123129225	1.25239827678688
cela1_red_16_60488041	14	80	C	A	Length	0.668606292464091	0.521962770955458	1.64082348371185	0.200212520332192	0.273066827908464	1.20127584063727	2129	0.995790458372311	0.298496946923438	1050	887	192	0.835987034070838	0.00517084655063102	0.811547123129225	1.3659006767683
cela1_red_16_60488041	14	80	C	A	TrayLength	-0.713422099348823	0.302427638612781	5.56480767607507	0.0183250231968952	0.0427524155011478	4.10516516355447	2129	0.995790458372311	0.298496946923438	1050	887	192	0.835987034070838	0.00517084655063102	0.811547123129225	1.35556243278084
cela1_red_16_60488041	14	80	C	A	Form	-0.104100510299846	0.054143600332574	3.69667656550729	0.0545209630620052	0.131884208515585	2.27018440957155	2129	0.995790458372311	0.298496946923438	1050	887	192	0.835987034070838	0.00517084655063102	0.811547123129225	1.62835959489518
cela1_red_16_60488041	14	80	C	A	CoronetTrayJunc	0.72110705697787	0.35066625755061	4.22874536340685	0.0397448098853086	0.0906718612659851	2.86240461322495	2129	0.995790458372311	0.298496946923438	1050	887	192	0.835987034070838	0.00517084655063102	0.811547123129225	1.47734018589444
cela1_red_16_60488041	14	80	C	A	AntlerWt	-9.27863995812497	13.3212554685682	0.485152565003551	0.48609763964127	0.534042877271759	0.386692936411212	2129	0.995790458372311	0.298496946923438	1050	887	192	0.835987034070838	0.00517084655063102	0.811547123129225	1.25461967189294
cela1_red_16_60488041	14	80	C	A	CoronetCirc	-0.213335705900556	0.115044108875205	3.43873199573604	0.0636845515058739	0.123515890000009	2.37216193577731	2129	0.995790458372311	0.298496946923438	1050	887	192	0.835987034070838	0.00517084655063102	0.811547123129225	1.44961941420295
cela1_red_16_60488041	14	80	C	A	BrowLength	0.119574065273076	0.311067057504054	0.14776308410372	0.700682266464208	0.763430752647987	0.090588165354872	2129	0.995790458372311	0.298496946923438	1050	887	192	0.835987034070838	0.00517084655063102	0.811547123129225	1.63115218775951
cela1_red_16_60488041	14	80	C	A	CoronetBrowJunc	0.168315989685022	0.0685511503290925	6.02866645151283	0.0140753631888485	0.0377563568476092	4.31596471825009	2129	0.995790458372311	0.298496946923438	1050	887	192	0.835987034070838	0.00517084655063102	0.811547123129225	1.39682941012483
cela1_red_16_60550180	14	80	A	C	LowerBeam	0.15095936600076	0.0987207141346438	2.33831787584845	0.126225791359111	0.234773574509014	1.41170491043141	2137	0.999532273152479	0.202152550304165	1349	712	76	0.140093530923256	-0.0328717280330184	0.123733698427086	1.65637865149443
cela1_red_16_60550180	14	80	A	C	Length	-0.501787998122678	0.674892530106796	0.552804152339181	0.457174177339596	0.524662853043832	0.404717679507349	2137	0.999532273152479	0.202152550304165	1349	712	76	0.140093530923256	-0.0328717280330184	0.123733698427086	1.36590067676829
cela1_red_16_60550180	14	80	A	C	TrayLength	1.12897555178201	0.398145715334548	8.04053564834819	0.00457420089407012	0.0148724706468188	5.93151259868834	2137	0.999532273152479	0.202152550304165	1349	712	76	0.140093530923256	-0.0328717280330184	0.123733698427086	1.35556243278084
cela1_red_16_60550180	14	80	A	C	Form	0.0975069351902338	0.0679718355893436	2.05784668493867	0.151424019837794	0.260941618987578	1.26375445042355	2137	0.999532273152479	0.202152550304165	1349	712	76	0.140093530923256	-0.0328717280330184	0.123733698427086	1.62835959489518
cela1_red_16_60550180	14	80	A	C	CoronetTrayJunc	-0.50251689500339	0.453254033061725	1.22918706381359	0.267565193064204	0.361687027452362	0.832027095417693	2137	0.999532273152479	0.202152550304165	1349	712	76	0.140093530923256	-0.0328717280330184	0.123733698427086	1.47734018589445
cela1_red_16_60550180	14	80	A	C	UpperBeam	0.0693878583027945	0.096574721134325	0.516226197457186	0.472455933331466	0.520859974374893	0.412190121166252	2137	0.999532273152479	0.202152550304165	1349	712	76	0.140093530923256	-0.0328717280330184	0.123733698427086	1.25239827678687
cela1_red_16_60550180	14	80	A	C	CoronetCirc	-0.0254314735067467	0.150995853964384	0.0283669734924974	0.866248958528097	0.888748726475593	0.0195685662143912	2137	0.999532273152479	0.202152550304165	1349	712	76	0.140093530923256	-0.0328717280330184	0.123733698427086	1.44961941420295
cela1_red_16_60550180	14	80	A	C	CoronetBrowJunc	0.00264518640478661	0.0887040522980346	0.000889253622968325	0.976210324365123	0.979870401181502	0.000636622923688912	2137	0.999532273152479	0.202152550304165	1349	712	76	0.140093530923256	-0.0328717280330184	0.123733698427086	1.39682941012483
cela1_red_16_60550180	14	80	A	C	AntlerWt	18.45006291994	16.7762842438525	1.20949520628594	0.271432118040622	0.326172765697638	0.964033350809085	2137	0.999532273152479	0.202152550304165	1349	712	76	0.140093530923256	-0.0328717280330184	0.123733698427086	1.25461967189293
cela1_red_16_60550180	14	80	A	C	BrowLength	0.4206655098886	0.406087427994573	1.07308647962104	0.300249322443232	0.417312837366668	0.657870239008775	2137	0.999532273152479	0.202152550304165	1349	712	76	0.140093530923256	-0.0328717280330184	0.123733698427086	1.63115218775952
cela1_red_16_60586792	14	80	A	C	Form	-0.04696237269128	0.104613589253933	0.201522645542988	0.653494607411234	0.724993766470122	0.123758072955599	2136	0.999064546304958	0.0608614232209738	1884	244	8	0.85135891994883	0.000720914180535317	0.973463555021369	1.62835959489519
cela1_red_16_60586792	14	80	A	C	CoronetCirc	-0.277990086383735	0.204127009106475	1.85463167350111	0.173245662836925	0.258012088576636	1.27939213239694	2136	0.999064546304958	0.0608614232209738	1884	244	8	0.85135891994883	0.000720914180535317	0.973463555021369	1.44961941420295
cela1_red_16_60586792	14	80	A	C	TrayLength	0.0091490272364117	0.540802737028834	0.000286201614347892	0.986502436308474	0.988406860632652	0.000211131267307821	2136	0.999064546304958	0.0608614232209738	1884	244	8	0.85135891994883	0.000720914180535317	0.973463555021369	1.35556243278084
cela1_red_16_60586792	14	80	A	C	CoronetTrayJunc	-0.247738176223725	0.637962444515272	0.150798022099829	0.697773903400954	0.749354807251768	0.102073999976201	2136	0.999064546304958	0.0608614232209738	1884	244	8	0.85135891994883	0.000720914180535317	0.973463555021369	1.47734018589443
cela1_red_16_60586792	14	80	A	C	Length	-0.96337376940196	0.903596500813785	1.13668611135744	0.28635365941812	0.361640616787403	0.832187969953147	2136	0.999064546304958	0.0608614232209738	1884	244	8	0.85135891994883	0.000720914180535317	0.973463555021369	1.3659006767683
cela1_red_16_60586792	14	80	A	C	UpperBeam	-0.11786153127474	0.13325547554968	0.782301263076199	0.376438254521018	0.429327296114135	0.624642557863666	2136	0.999064546304958	0.0608614232209738	1884	244	8	0.85135891994883	0.000720914180535317	0.973463555021369	1.25239827678687
cela1_red_16_60586792	14	80	A	C	CoronetBrowJunc	-0.0886874955764726	0.121379165195297	0.533871195814713	0.464983860036117	0.536427035999215	0.382202144331285	2136	0.999064546304958	0.0608614232209738	1884	244	8	0.85135891994883	0.000720914180535317	0.973463555021369	1.39682941012483
cela1_red_16_60586792	14	80	A	C	LowerBeam	-0.200379048511416	0.134653953908878	2.21445265466526	0.136723544970937	0.247577126135414	1.33692417048923	2136	0.999064546304958	0.0608614232209738	1884	244	8	0.85135891994883	0.000720914180535317	0.973463555021369	1.65637865149443
cela1_red_16_60586792	14	80	A	C	BrowLength	0.813306802130961	0.567754166351432	2.05205099606606	0.152001302559209	0.26202284852536	1.25803773030196	2136	0.999064546304958	0.0608614232209738	1884	244	8	0.85135891994883	0.000720914180535317	0.973463555021369	1.63115218775952
cela1_red_16_60586792	14	80	A	C	AntlerWt	-9.37622495612882	24.0089110979619	0.152514491114077	0.696143909205786	0.727346154953695	0.121562330426373	2136	0.999064546304958	0.0608614232209738	1884	244	8	0.85135891994883	0.000720914180535317	0.973463555021369	1.25461967189294
cela1_red_16_60658460	14	80	A	G	Length	0.430833715811797	0.606361774063633	0.5048422984681	0.477380150371906	0.54322022328073	0.369603959537198	2138	1	0.216557530402245	1303	744	91	0.251654155339287	-0.0255452757809226	0.233564733229141	1.36590067676829
cela1_red_16_60658460	14	80	A	G	CoronetCirc	0.255055024247199	0.134507917991008	3.5956057404032	0.0579325122495502	0.115274462813787	2.48037912929042	2138	1	0.216557530402245	1303	744	91	0.251654155339287	-0.0255452757809226	0.233564733229141	1.44961941420295
cela1_red_16_60658460	14	80	A	G	Form	-0.00136772772653249	0.0621280133139351	0.000484645706314455	0.982436253205115	0.98623565514977	0.000297628182272388	2138	1	0.216557530402245	1303	744	91	0.251654155339287	-0.0255452757809226	0.233564733229141	1.62835959489518
cela1_red_16_60658460	14	80	A	G	CoronetTrayJunc	0.556933857399077	0.394907856566795	1.98891257275846	0.158454625880571	0.245929621983917	1.34627934158191	2138	1	0.216557530402245	1303	744	91	0.251654155339287	-0.0255452757809226	0.233564733229141	1.47734018589444
cela1_red_16_60658460	14	80	A	G	BrowLength	0.148295400375536	0.357596762157864	0.17197614359761	0.678361485052264	0.745405546791025	0.10543231029462	2138	1	0.216557530402245	1303	744	91	0.251654155339287	-0.0255452757809226	0.233564733229141	1.63115218775952
cela1_red_16_60658460	14	80	A	G	CoronetBrowJunc	0.0242287148642563	0.0782146421192708	0.0959587612592386	0.756734260662585	0.793242667007687	0.0686975521589736	2138	1	0.216557530402245	1303	744	91	0.251654155339287	-0.0255452757809226	0.233564733229141	1.39682941012483
cela1_red_16_60658460	14	80	A	G	AntlerWt	21.0882764003509	15.1399156883649	1.94014977184067	0.163652273034964	0.213666988617035	1.54640471156763	2138	1	0.216557530402245	1303	744	91	0.251654155339287	-0.0255452757809226	0.233564733229141	1.25461967189294
cela1_red_16_60658460	14	80	A	G	LowerBeam	0.123176990978163	0.0870172951234109	2.00377070375795	0.156908447883773	0.271385630272858	1.20972985370832	2138	1	0.216557530402245	1303	744	91	0.251654155339287	-0.0255452757809226	0.233564733229141	1.65637865149444
cela1_red_16_60658460	14	80	A	G	UpperBeam	0.0408574372441847	0.08614813706273	0.22493159555429	0.63530771047693	0.671716625403727	0.179600690709484	2138	1	0.216557530402245	1303	744	91	0.251654155339287	-0.0255452757809226	0.233564733229141	1.25239827678687
cela1_red_16_60658460	14	80	A	G	TrayLength	0.25861590689465	0.35456879978127	0.53199730612685	0.465768358887101	0.531011744369748	0.392455038043134	2138	1	0.216557530402245	1303	744	91	0.251654155339287	-0.0255452757809226	0.233564733229141	1.35556243278085
cela1_red_16_60758669	14	80	A	C	CoronetTrayJunc	0.802958271238082	0.635403741815694	1.59693197298198	0.206338537340262	0.29848496543893	1.08095074393115	2138	1	0.0640785781103835	1873	256	9	0.857181872775906	0.00172541466493031	0.936640535168836	1.47734018589444
cela1_red_16_60758669	14	80	A	C	BrowLength	-0.639628617043961	0.566428493284026	1.27516266389814	0.258800397314373	0.376604694767676	0.781755788005071	2138	1	0.0640785781103835	1873	256	9	0.857181872775906	0.00172541466493031	0.936640535168836	1.63115218775952
cela1_red_16_60758669	14	80	A	C	CoronetBrowJunc	-0.183769397620801	0.124490888979412	2.17907032829323	0.139898946432343	0.211663496104072	1.56001177559577	2138	1	0.0640785781103835	1873	256	9	0.857181872775906	0.00172541466493031	0.936640535168836	1.39682941012483
cela1_red_16_60758669	14	80	A	C	LowerBeam	-0.333609112289777	0.138196308039676	5.827508657423	0.0157774519097961	0.0606975106622439	3.51822251039354	2138	1	0.0640785781103835	1873	256	9	0.857181872775906	0.00172541466493031	0.936640535168836	1.65637865149443
cela1_red_16_60758669	14	80	A	C	CoronetCirc	0.149643259315762	0.213102508329611	0.493102488643033	0.4825466098306	0.559736901866247	0.340159964616753	2138	1	0.0640785781103835	1873	256	9	0.857181872775906	0.00172541466493031	0.936640535168836	1.44961941420295
cela1_red_16_60758669	14	80	A	C	UpperBeam	-0.179241910226963	0.140267532077563	1.63291965101502	0.201299694943565	0.253514056732052	1.30383415665854	2138	1	0.0640785781103835	1873	256	9	0.857181872775906	0.00172541466493031	0.936640535168836	1.25239827678687
cela1_red_16_60758669	14	80	A	C	AntlerWt	-17.6114106393583	25.4563477210536	0.478625791790339	0.4890454366795	0.536806493417921	0.38149074377911	2138	1	0.0640785781103835	1873	256	9	0.857181872775906	0.00172541466493031	0.936640535168836	1.25461967189294
cela1_red_16_60758669	14	80	A	C	Form	-0.20290138701184	0.0978925832377867	4.29606114135023	0.0382007502671963	0.104316724944412	2.63827544899673	2138	1	0.0640785781103835	1873	256	9	0.857181872775906	0.00172541466493031	0.936640535168836	1.62835959489519
cela1_red_16_60758669	14	80	A	C	Length	-0.39459847402724	0.95981743590323	0.169018223586388	0.680985821320905	0.725011726282299	0.12374122545007	2138	1	0.0640785781103835	1873	256	9	0.857181872775906	0.00172541466493031	0.936640535168836	1.36590067676829
cela1_red_16_60758669	14	80	A	C	TrayLength	-0.970340828997397	0.555310491848203	3.05335185360127	0.0805707008782537	0.133402074383274	2.25246125133279	2138	1	0.0640785781103835	1873	256	9	0.857181872775906	0.00172541466493031	0.936640535168836	1.35556243278085
cela1_red_16_60787240	14	80	A	G	CoronetTrayJunc	-1.04876182724045	0.319841558946932	10.7518687921029	0.00104174071483709	0.00698098176412444	7.27785576725058	2137	0.999532273152479	0.477304632662611	602	1030	505	0.118595209784074	0.0340416381413801	0.115545889282371	1.47734018589444
cela1_red_16_60787240	14	80	A	G	UpperBeam	0.130958490684726	0.0676054487050957	3.7523550345456	0.0527331640247205	0.0834633787110189	2.9961355777114	2137	0.999532273152479	0.477304632662611	602	1030	505	0.118595209784074	0.0340416381413801	0.115545889282371	1.25239827678687
cela1_red_16_60787240	14	80	A	G	BrowLength	0.340497470598629	0.279904143885268	1.47982078845413	0.223802563714666	0.340851986299349	0.907224230552488	2137	0.999532273152479	0.477304632662611	602	1030	505	0.118595209784074	0.0340416381413801	0.115545889282371	1.63115218775951
cela1_red_16_60787240	14	80	A	G	CoronetBrowJunc	-0.0629887169791088	0.0617409213191806	1.04082882878213	0.307628786598051	0.388020368566768	0.745136679710312	2137	0.999532273152479	0.477304632662611	602	1030	505	0.118595209784074	0.0340416381413801	0.115545889282371	1.39682941012483
cela1_red_16_60787240	14	80	A	G	Length	0.28301343064721	0.468738934232374	0.364545746429385	0.545992419096328	0.605425402936426	0.266890376899071	2137	0.999532273152479	0.477304632662611	602	1030	505	0.118595209784074	0.0340416381413801	0.115545889282371	1.36590067676829
cela1_red_16_60787240	14	80	A	G	LowerBeam	0.235450608825182	0.0681654025576443	11.9308566565097	0.000552117829522025	0.0072782761928729	7.20297659339269	2137	0.999532273152479	0.477304632662611	602	1030	505	0.118595209784074	0.0340416381413801	0.115545889282371	1.65637865149443
cela1_red_16_60787240	14	80	A	G	CoronetCirc	0.1823134435289	0.10356259059577	3.09907136193253	0.0783369679175117	0.143703004665445	2.13785172271337	2137	0.999532273152479	0.477304632662611	602	1030	505	0.118595209784074	0.0340416381413801	0.115545889282371	1.44961941420295
cela1_red_16_60787240	14	80	A	G	AntlerWt	19.0552973778009	12.4837431000516	2.32992432675118	0.126908046502898	0.172962628848258	1.85707619523919	2137	0.999532273152479	0.477304632662611	602	1030	505	0.118595209784074	0.0340416381413801	0.115545889282371	1.25461967189294
cela1_red_16_60787240	14	80	A	G	TrayLength	1.12988102272056	0.269986557656913	17.5138306293034	2.85225257252719e-05	0.000325094472709142	12.9199734411162	2137	0.999532273152479	0.477304632662611	602	1030	505	0.118595209784074	0.0340416381413801	0.115545889282371	1.35556243278085
cela1_red_16_60787240	14	80	A	G	Form	0.188059890401878	0.0508088870215605	13.6997611013652	0.000214481768273767	0.00372500608646612	8.41322834606875	2137	0.999532273152479	0.477304632662611	602	1030	505	0.118595209784074	0.0340416381413801	0.115545889282371	1.62835959489519
cela1_red_16_61010297	14	81	A	G	CoronetTrayJunc	0.169755558476363	0.375889456204193	0.203951883233899	0.651549732443515	0.710223883972961	0.138053432229909	2138	1	0.19200187090739	1401	653	84	0.485578308227766	0.0156270546490373	0.472681315189267	1.47734018589444
cela1_red_16_61010297	14	81	A	G	Length	-0.734388548667338	0.560772495887117	1.71505630783416	0.190330652444532	0.262481225639031	1.2556230017339	2138	1	0.19200187090739	1401	653	84	0.485578308227766	0.0156270546490373	0.472681315189267	1.36590067676829
cela1_red_16_61010297	14	81	A	G	LowerBeam	-0.18754649807263	0.083207586477418	5.08033169722228	0.0241987400995423	0.0798903083612584	3.06713183766203	2138	1	0.19200187090739	1401	653	84	0.485578308227766	0.0156270546490373	0.472681315189267	1.65637865149443
cela1_red_16_61010297	14	81	A	G	CoronetBrowJunc	-0.0776932272607944	0.0742752223140007	1.09415387507098	0.295552673671706	0.376129983838581	0.78331245543663	2138	1	0.19200187090739	1401	653	84	0.485578308227766	0.0156270546490373	0.472681315189267	1.39682941012483
cela1_red_16_61010297	14	81	A	G	UpperBeam	-0.204389025431959	0.0829200090044453	6.07570200062014	0.0137053823406673	0.0276260428452	4.8512538808404	2138	1	0.19200187090739	1401	653	84	0.485578308227766	0.0156270546490373	0.472681315189267	1.25239827678687
cela1_red_16_61010297	14	81	A	G	TrayLength	-0.272678257665824	0.332978241167223	0.670608896610911	0.412839398508327	0.481834226083834	0.49470897126826	2138	1	0.19200187090739	1401	653	84	0.485578308227766	0.0156270546490373	0.472681315189267	1.35556243278084
cela1_red_16_61010297	14	81	A	G	BrowLength	0.438482068924632	0.33931225490409	1.66995429800014	0.196264655979611	0.311622129006429	1.02378816062156	2138	1	0.19200187090739	1401	653	84	0.485578308227766	0.0156270546490373	0.472681315189267	1.63115218775951
cela1_red_16_61010297	14	81	A	G	Form	-0.0656994303403893	0.0615863138222052	1.13803281888992	0.286068386822397	0.403159281246959	0.69888298779802	2138	1	0.19200187090739	1401	653	84	0.485578308227766	0.0156270546490373	0.472681315189267	1.62835959489518
cela1_red_16_61010297	14	81	A	G	AntlerWt	8.27176501791646	14.5408210251302	0.323607455941607	0.569447718792158	0.611543978893598	0.257932713149123	2138	1	0.19200187090739	1401	653	84	0.485578308227766	0.0156270546490373	0.472681315189267	1.25461967189293
cela1_red_16_61010297	14	81	A	G	CoronetCirc	-0.050494865021377	0.126671747761435	0.158904027826687	0.690167562368505	0.740579734968067	0.109617756405434	2138	1	0.19200187090739	1401	653	84	0.485578308227766	0.0156270546490373	0.472681315189267	1.44961941420295
cela1_red_16_61049240	14	81	A	G	UpperBeam	-0.0509172165055572	0.0706311726522428	0.519680564181948	0.470977976021828	0.519468557296538	0.414948322601681	2137	0.999532273152479	0.467243799719233	616	1045	476	0.409310567499541	0.0177778745412805	0.41118469778155	1.25239827678687
cela1_red_16_61049240	14	81	A	G	CoronetTrayJunc	0.150620556197267	0.331231061778971	0.20677897607706	0.649303809293114	0.708313752120679	0.139967069231159	2137	0.999532273152479	0.467243799719233	616	1045	476	0.409310567499541	0.0177778745412805	0.41118469778155	1.47734018589444
cela1_red_16_61049240	14	81	A	G	CoronetCirc	-0.0601255233961975	0.109434123795619	0.301864616744333	0.582715828060158	0.648152629520582	0.208237150928548	2137	0.999532273152479	0.467243799719233	616	1045	476	0.409310567499541	0.0177778745412805	0.41118469778155	1.44961941420295
cela1_red_16_61049240	14	81	A	G	LowerBeam	-0.112161887024626	0.0712015010514253	2.48148877939074	0.115193168424896	0.220957620188788	1.49814100607483	2137	0.999532273152479	0.467243799719233	616	1045	476	0.409310567499541	0.0177778745412805	0.41118469778155	1.65637865149443
cela1_red_16_61049240	14	81	A	G	AntlerWt	3.20163587746913	13.1156839335238	0.0595884366279584	0.807147619477042	0.827480551552118	0.047495219438137	2137	0.999532273152479	0.467243799719233	616	1045	476	0.409310567499541	0.0177778745412805	0.41118469778155	1.25461967189294
cela1_red_16_61049240	14	81	A	G	Length	-0.229719010908329	0.494501037075495	0.215803985925254	0.642255839787125	0.691010232604706	0.157993908045967	2137	0.999532273152479	0.467243799719233	616	1045	476	0.409310567499541	0.0177778745412805	0.41118469778155	1.36590067676829
cela1_red_16_61049240	14	81	A	G	BrowLength	-0.126412873546908	0.299067603031173	0.178666803371297	0.672521480810327	0.740675169376586	0.109534110129053	2137	0.999532273152479	0.467243799719233	616	1045	476	0.409310567499541	0.0177778745412805	0.41118469778155	1.63115218775952
cela1_red_16_61049240	14	81	A	G	TrayLength	-0.10222682595328	0.291497221005245	0.122987483586569	0.725816641575895	0.763253672350631	0.0907280112021606	2137	0.999532273152479	0.467243799719233	616	1045	476	0.409310567499541	0.0177778745412805	0.41118469778155	1.35556243278085
cela1_red_16_61049240	14	81	A	G	Form	-0.0504766193829139	0.0524304776784756	0.926857338142401	0.335680877461248	0.450578197935886	0.569196964262713	2137	0.999532273152479	0.467243799719233	616	1045	476	0.409310567499541	0.0177778745412805	0.41118469778155	1.62835959489519
cela1_red_16_61049240	14	81	A	G	CoronetBrowJunc	0.0533209455956367	0.0644361914439064	0.684756177462441	0.407953746916239	0.483828397281696	0.49022176401716	2137	0.999532273152479	0.467243799719233	616	1045	476	0.409310567499541	0.0177778745412805	0.41118469778155	1.39682941012483
cela1_red_16_61080189	14	81	C	A	CoronetTrayJunc	0.192597822250415	0.60627806182403	0.100915769737919	0.750733430018132	0.7938148350009	0.0683090940742405	2138	1	0.0645463049579046	1868	264	6	0.371629783026642	-0.0225217391304348	0.27176317918191	1.47734018589444
cela1_red_16_61080189	14	81	C	A	CoronetCirc	-0.0293756572599346	0.202940910141755	0.0209525061764856	0.884908414163442	0.904305746553432	0.0144537979908375	2138	1	0.0645463049579046	1868	264	6	0.371629783026642	-0.0225217391304348	0.27176317918191	1.44961941420295
cela1_red_16_61080189	14	81	C	A	TrayLength	-0.308805940017016	0.566722988779612	0.296913285964836	0.58582401550089	0.639777499670286	0.219033280050214	2138	1	0.0645463049579046	1868	264	6	0.371629783026642	-0.0225217391304348	0.27176317918191	1.35556243278084
cela1_red_16_61080189	14	81	C	A	LowerBeam	0.00172181933822358	0.133298289303682	0.000166849923012079	0.989693979786547	0.991992149374525	0.00010073175168102	2138	1	0.0645463049579046	1868	264	6	0.371629783026642	-0.0225217391304348	0.27176317918191	1.65637865149442
cela1_red_16_61080189	14	81	C	A	CoronetBrowJunc	0.208238135576578	0.118759059728423	3.07458874206563	0.0795247049256044	0.137910529564132	2.20111970708784	2138	1	0.0645463049579046	1868	264	6	0.371629783026642	-0.0225217391304348	0.27176317918191	1.39682941012482
cela1_red_16_61080189	14	81	C	A	BrowLength	0.986188494833576	0.54342175417035	3.29341017683568	0.0695584143459411	0.15533426955466	2.01906983391867	2138	1	0.0645463049579046	1868	264	6	0.371629783026642	-0.0225217391304348	0.27176317918191	1.63115218775952
cela1_red_16_61080189	14	81	C	A	Length	0.167736836369578	0.924997742328441	0.0328833117529115	0.856102623737106	0.87669561997509	0.0240744530786185	2138	1	0.0645463049579046	1868	264	6	0.371629783026642	-0.0225217391304348	0.27176317918191	1.36590067676829
cela1_red_16_61080189	14	81	C	A	Form	0.0586763532602372	0.0930843971997121	0.397349295920868	0.528461375599382	0.62131893913872	0.244018150024439	2138	1	0.0645463049579046	1868	264	6	0.371629783026642	-0.0225217391304348	0.27176317918191	1.62835959489519
cela1_red_16_61080189	14	81	C	A	AntlerWt	17.7578117515907	22.5556701649515	0.619822625225732	0.431113207161641	0.482134086360525	0.494032286525972	2138	1	0.0645463049579046	1868	264	6	0.371629783026642	-0.0225217391304348	0.27176317918191	1.25461967189294
cela1_red_16_61080189	14	81	C	A	UpperBeam	-0.0552814995431837	0.132781165323394	0.173335165078706	0.677164592315889	0.709874246580883	0.138402589888108	2138	1	0.0645463049579046	1868	264	6	0.371629783026642	-0.0225217391304348	0.27176317918191	1.25239827678687
cela1_red_16_61216547	14	81	G	A	CoronetBrowJunc	0.11317651739962	0.0633703354642641	3.18963243954626	0.0741066725164256	0.130758162740486	2.28348029933105	2137	0.999532273152479	0.42536265793168	712	1032	393	0.595383545689164	0.0121477945840187	0.574477777816955	1.39682941012483
cela1_red_16_61216547	14	81	G	A	UpperBeam	-0.0869636547805862	0.0718199554453933	1.4661732916182	0.22595043394933	0.279258992495899	1.17069251754305	2137	0.999532273152479	0.42536265793168	712	1032	393	0.595383545689164	0.0121477945840187	0.574477777816955	1.25239827678687
cela1_red_16_61216547	14	81	G	A	LowerBeam	-0.169754332483147	0.0711424254627919	5.69356652379375	0.017027214728468	0.0637375368473642	3.43735806945885	2137	0.999532273152479	0.42536265793168	712	1032	393	0.595383545689164	0.0121477945840187	0.574477777816955	1.65637865149443
cela1_red_16_61216547	14	81	G	A	AntlerWt	-8.79166101420756	12.7654966630081	0.474314537631482	0.491008947066036	0.538646310578579	0.378054440128337	2137	0.999532273152479	0.42536265793168	712	1032	393	0.595383545689164	0.0121477945840187	0.574477777816955	1.25461967189294
cela1_red_16_61216547	14	81	G	A	BrowLength	0.0114188387959819	0.297651999093062	0.00147172367546134	0.969398220381411	0.976037029430708	0.000902260185472233	2137	0.999532273152479	0.42536265793168	712	1032	393	0.595383545689164	0.0121477945840187	0.574477777816955	1.63115218775952
cela1_red_16_61216547	14	81	G	A	CoronetTrayJunc	0.352988851354238	0.325136444425657	1.17866577697827	0.2776277842869	0.371743067052014	0.797829632086168	2137	0.999532273152479	0.42536265793168	712	1032	393	0.595383545689164	0.0121477945840187	0.574477777816955	1.47734018589444
cela1_red_16_61216547	14	81	G	A	TrayLength	-0.42512206856462	0.281520477874145	2.28038049928212	0.131019726617469	0.19462715786825	1.68223937469562	2137	0.999532273152479	0.42536265793168	712	1032	393	0.595383545689164	0.0121477945840187	0.574477777816955	1.35556243278084
cela1_red_16_61216547	14	81	G	A	Form	-0.112182558815263	0.0508318045753558	4.87056818856815	0.0273185043021169	0.0837238559970304	2.99108882573426	2137	0.999532273152479	0.42536265793168	712	1032	393	0.595383545689164	0.0121477945840187	0.574477777816955	1.62835959489518
cela1_red_16_61216547	14	81	G	A	CoronetCirc	-0.337879279016384	0.108821385224461	9.64039031648906	0.00190344784276142	0.00991396555632034	6.65029056732775	2137	0.999532273152479	0.42536265793168	712	1032	393	0.595383545689164	0.0121477945840187	0.574477777816955	1.44961941420295
cela1_red_16_61216547	14	81	G	A	Length	-0.830676469030712	0.491655672283075	2.85457664526543	0.0911142233937053	0.14827713854665	2.08988595863304	2137	0.999532273152479	0.42536265793168	712	1032	393	0.595383545689164	0.0121477945840187	0.574477777816955	1.3659006767683
cela1_red_16_61230265	14	81	A	G	AntlerWt	23.5768007983733	13.0541390183892	3.26191981967974	0.0709060668901461	0.106868623391236	2.59992720722946	2138	1	0.41510757717493	732	1037	369	0.964483139107299	0.00114050154586053	0.957943919142301	1.25461967189293
cela1_red_16_61230265	14	81	A	G	CoronetCirc	0.340986592930989	0.111216630916266	9.40015765288558	0.00216966785573436	0.0108814897044694	6.48456937095735	2138	1	0.41510757717493	732	1037	369	0.964483139107299	0.00114050154586053	0.957943919142301	1.44961941420295
cela1_red_16_61230265	14	81	A	G	Form	0.146147393891042	0.052855171770635	7.64552255215337	0.00569134071795141	0.0302464534465815	4.6952298350571	2138	1	0.41510757717493	732	1037	369	0.964483139107299	0.00114050154586053	0.957943919142301	1.62835959489519
cela1_red_16_61230265	14	81	A	G	LowerBeam	0.276988763478859	0.0721235617716712	14.7492511632198	0.000122796286503024	0.00284466175649058	8.90451657893117	2138	1	0.41510757717493	732	1037	369	0.964483139107299	0.00114050154586053	0.957943919142301	1.65637865149443
cela1_red_16_61230265	14	81	A	G	BrowLength	0.320370552843198	0.297750420109146	1.15771168170273	0.28194062350982	0.399526529962012	0.709750868368033	2138	1	0.41510757717493	732	1037	369	0.964483139107299	0.00114050154586053	0.957943919142301	1.63115218775951
cela1_red_16_61230265	14	81	A	G	TrayLength	0.749179338504527	0.282666649424149	7.02461361283984	0.00803968173503167	0.0228211766050021	5.18206571897196	2138	1	0.41510757717493	732	1037	369	0.964483139107299	0.00114050154586053	0.957943919142301	1.35556243278084
cela1_red_16_61230265	14	81	A	G	Length	1.02705709945627	0.502522675504762	4.17712865048938	0.0409730623093292	0.0803331024573034	3.05814963088855	2138	1	0.41510757717493	732	1037	369	0.964483139107299	0.00114050154586053	0.957943919142301	1.36590067676829
cela1_red_16_61230265	14	81	A	G	CoronetTrayJunc	-0.46626000485184	0.335571478946927	1.93057306992694	0.164695761803303	0.252976705061579	1.30678978908172	2138	1	0.41510757717493	732	1037	369	0.964483139107299	0.00114050154586053	0.957943919142301	1.47734018589444
cela1_red_16_61230265	14	81	A	G	UpperBeam	0.161069083674507	0.0735363081201034	4.79756349410299	0.0285000150981988	0.0503218785327659	3.83070113000436	2138	1	0.41510757717493	732	1037	369	0.964483139107299	0.00114050154586053	0.957943919142301	1.25239827678687
cela1_red_16_61230265	14	81	A	G	CoronetBrowJunc	-0.0315113557025736	0.0649213851622818	0.235590959775672	0.627408851126758	0.681304370088807	0.16866122524913	2138	1	0.41510757717493	732	1037	369	0.964483139107299	0.00114050154586053	0.957943919142301	1.39682941012482
cela1_red_16_61265638	14	81	G	A	LowerBeam	0.179210529851652	0.0701889997752097	6.51911947848107	0.0106720827749051	0.0472695964940503	3.93576642188628	2138	1	0.416276894293732	732	1032	374	0.755506310867084	0.00676318063958513	0.754523629388043	1.65637865149443
cela1_red_16_61265638	14	81	G	A	UpperBeam	0.104081889811788	0.0702586827934944	2.19457451422335	0.138497448105266	0.185588150619431	1.75229761562249	2138	1	0.416276894293732	732	1032	374	0.755506310867084	0.00676318063958513	0.754523629388043	1.25239827678687
cela1_red_16_61265638	14	81	G	A	AntlerWt	20.8813467364168	12.621039069118	2.73732767102638	0.0980285756770565	0.139651158734401	2.1817987812166	2138	1	0.416276894293732	732	1032	374	0.755506310867084	0.00676318063958513	0.754523629388043	1.25461967189294
cela1_red_16_61265638	14	81	G	A	BrowLength	0.203760699957718	0.289088490843449	0.496797319393179	0.480910742593254	0.58103255284166	0.304568343236911	2138	1	0.416276894293732	732	1032	374	0.755506310867084	0.00676318063958513	0.754523629388043	1.63115218775952
cela1_red_16_61265638	14	81	G	A	CoronetCirc	0.185424681985753	0.108574987854543	2.91659083522912	0.087672915923815	0.156062549080098	2.01197004307007	2138	1	0.416276894293732	732	1032	374	0.755506310867084	0.00676318063958513	0.754523629388043	1.44961941420295
cela1_red_16_61265638	14	81	G	A	TrayLength	0.755537211031153	0.275591026743475	7.51591001322216	0.00611563809831672	0.0185388983393722	5.54449565100722	2138	1	0.416276894293732	732	1032	374	0.755506310867084	0.00676318063958513	0.754523629388043	1.35556243278084
cela1_red_16_61265638	14	81	G	A	CoronetTrayJunc	-0.398059734873312	0.326562847749377	1.48580888007332	0.222867876088087	0.315927400896245	1.0057323927554	2138	1	0.416276894293732	732	1032	374	0.755506310867084	0.00676318063958513	0.754523629388043	1.47734018589444
cela1_red_16_61265638	14	81	G	A	Length	0.80012952900274	0.491230080067279	2.65308211351702	0.10334934057915	0.163411623288122	1.94236825461877	2138	1	0.416276894293732	732	1032	374	0.755506310867084	0.00676318063958513	0.754523629388043	1.36590067676829
cela1_red_16_61265638	14	81	G	A	CoronetBrowJunc	-0.0321803402142576	0.0633059218858896	0.258400046407582	0.611221481024928	0.667119178682709	0.184990410807924	2138	1	0.416276894293732	732	1032	374	0.755506310867084	0.00676318063958513	0.754523629388043	1.39682941012483
cela1_red_16_61265638	14	81	G	A	Form	0.147868100259819	0.050987017118801	8.41065417079071	0.00373028409719056	0.0230450165815167	5.165108614312	2138	1	0.416276894293732	732	1032	374	0.755506310867084	0.00676318063958513	0.754523629388043	1.62835959489518
cela1_red_16_61305063	14	81	A	G	UpperBeam	-0.132526281184793	0.131838575407181	1.01045975209364	0.314792721838934	0.369062145402947	0.806819819878746	2138	1	0.0755378858746492	1830	293	15	0.353752552454583	0.0187583361463136	0.399861951013067	1.25239827678688
cela1_red_16_61305063	14	81	A	G	CoronetCirc	0.000876148588930495	0.204376225994539	1.83778533329736e-05	0.996579527352261	0.997159076520565	1.2677709164842e-05	2138	1	0.0755378858746492	1830	293	15	0.353752552454583	0.0187583361463136	0.399861951013067	1.44961941420295
cela1_red_16_61305063	14	81	A	G	LowerBeam	-0.138641692670851	0.13353664134919	1.07792068579516	0.299163178850258	0.419837702073808	0.650769487292429	2138	1	0.0755378858746492	1830	293	15	0.353752552454583	0.0187583361463136	0.399861951013067	1.65637865149444
cela1_red_16_61305063	14	81	A	G	Length	-0.868364307985577	0.927553947149932	0.876446827416783	0.349176715030876	0.423109532228931	0.641662195739186	2138	1	0.0755378858746492	1830	293	15	0.353752552454583	0.0187583361463136	0.399861951013067	1.36590067676829
cela1_red_16_61305063	14	81	A	G	AntlerWt	-3.38010324151291	24.6017561978893	0.0188767711330247	0.890720351643432	0.902375255568795	0.0150458115362912	2138	1	0.0755378858746492	1830	293	15	0.353752552454583	0.0187583361463136	0.399861951013067	1.25461967189294
cela1_red_16_61305063	14	81	A	G	TrayLength	-0.436139914736634	0.565695427226199	0.594410308283754	0.440718729489851	0.507848694321757	0.438497183094962	2138	1	0.0755378858746492	1830	293	15	0.353752552454583	0.0187583361463136	0.399861951013067	1.35556243278084
cela1_red_16_61305063	14	81	A	G	BrowLength	1.39903630511004	0.541479479996777	6.67565621096082	0.0097738521774674	0.043071295109293	4.09260169655306	2138	1	0.0755378858746492	1830	293	15	0.353752552454583	0.0187583361463136	0.399861951013067	1.63115218775951
cela1_red_16_61305063	14	81	A	G	CoronetBrowJunc	0.15721485415671	0.11990732572182	1.7190785451643	0.189811699641431	0.267270865818885	1.23070042247369	2138	1	0.0755378858746492	1830	293	15	0.353752552454583	0.0187583361463136	0.399861951013067	1.39682941012483
cela1_red_16_61305063	14	81	A	G	CoronetTrayJunc	0.450287948417624	0.610982565187288	0.543154037429194	0.461128522500577	0.544284338837422	0.367656713474119	2138	1	0.0755378858746492	1830	293	15	0.353752552454583	0.0187583361463136	0.399861951013067	1.47734018589444
cela1_red_16_61305063	14	81	A	G	Form	-0.0844564124982747	0.0930643084062867	0.823567027577541	0.364139310787743	0.476977994971058	0.505764838527913	2138	1	0.0755378858746492	1830	293	15	0.353752552454583	0.0187583361463136	0.399861951013067	1.62835959489518
cela1_red_16_61320014	14	81	A	G	UpperBeam	-0.00362143490453404	0.0675076322461705	0.00287776691000375	0.957218145239727	0.961767707258965	0.00229780491026137	2120	0.991580916744621	0.398349056603774	783	985	352	0.160191172282301	0.0306915942598115	0.157934941057184	1.25239827678687
cela1_red_16_61320014	14	81	A	G	LowerBeam	-0.00695632577025284	0.0679863661340073	0.0104692643698718	0.918503138711013	0.936633309283386	0.00632057432062781	2120	0.991580916744621	0.398349056603774	783	985	352	0.160191172282301	0.0306915942598115	0.157934941057184	1.65637865149443
cela1_red_16_61320014	14	81	A	G	AntlerWt	6.41049455758301	12.5348370006075	0.261544559096807	0.609061002354202	0.647973021694194	0.208465214563546	2120	0.991580916744621	0.398349056603774	783	985	352	0.160191172282301	0.0306915942598115	0.157934941057184	1.25461967189294
cela1_red_16_61320014	14	81	A	G	TrayLength	0.0278221166780571	0.273498698907625	0.0103483189516751	0.918973618458362	0.930375367100592	0.00763396705413724	2120	0.991580916744621	0.398349056603774	783	985	352	0.160191172282301	0.0306915942598115	0.157934941057184	1.35556243278085
cela1_red_16_61320014	14	81	A	G	Length	-0.498138662663853	0.471666122717494	1.11540126420765	0.290910840024676	0.366174670040888	0.816604957577648	2120	0.991580916744621	0.398349056603774	783	985	352	0.160191172282301	0.0306915942598115	0.157934941057184	1.36590067676829
cela1_red_16_61320014	14	81	A	G	CoronetTrayJunc	0.0661175983346298	0.312436872301056	0.0447826280574937	0.832404235587013	0.861781907567563	0.0303130101550582	2120	0.991580916744621	0.398349056603774	783	985	352	0.160191172282301	0.0306915942598115	0.157934941057184	1.47734018589444
cela1_red_16_61320014	14	81	A	G	BrowLength	0.128793544584459	0.282962324104284	0.207171954734189	0.648993084790653	0.721552983911227	0.127009580276352	2120	0.991580916744621	0.398349056603774	783	985	352	0.160191172282301	0.0306915942598115	0.157934941057184	1.63115218775951
cela1_red_16_61320014	14	81	A	G	CoronetCirc	-0.0147643334909753	0.104861841540742	0.0198240658629347	0.888029553790351	0.906906260556086	0.0136753589726408	2120	0.991580916744621	0.398349056603774	783	985	352	0.160191172282301	0.0306915942598115	0.157934941057184	1.44961941420296
cela1_red_16_61320014	14	81	A	G	CoronetBrowJunc	0.0194931226891868	0.0620047087506506	0.0988356194954758	0.753231435750372	0.790237594599897	0.0707571152061034	2120	0.991580916744621	0.398349056603774	783	985	352	0.160191172282301	0.0306915942598115	0.157934941057184	1.39682941012483
cela1_red_16_61320014	14	81	A	G	Form	-0.0681243867702422	0.0487073225517693	1.95621550989704	0.161918641824724	0.273053775414471	1.20134122464698	2120	0.991580916744621	0.398349056603774	783	985	352	0.160191172282301	0.0306915942598115	0.157934941057184	1.62835959489518
cela1_red_16_61370145	14	81	A	G	UpperBeam	0.050104668206326	0.0701080636414334	0.510764184939974	0.474808233277801	0.523073542770229	0.407828878725688	2138	1	0.382600561272217	823	994	321	0.464043754708876	0.015905386382159	0.462333597599215	1.25239827678687
cela1_red_16_61370145	14	81	A	G	LowerBeam	0.00395341793428939	0.070348501261198	0.00315817184315303	0.955184381743966	0.965171069724285	0.00190667263207216	2138	1	0.382600561272217	823	994	321	0.464043754708876	0.015905386382159	0.462333597599215	1.65637865149444
cela1_red_16_61370145	14	81	A	G	AntlerWt	11.9084618171364	12.9357180476776	0.847481555654857	0.357265771084721	0.411144476246491	0.675488815169142	2138	1	0.382600561272217	823	994	321	0.464043754708876	0.015905386382159	0.462333597599215	1.25461967189294
cela1_red_16_61370145	14	81	A	G	CoronetTrayJunc	0.135893169184428	0.323049564020185	0.176952594819535	0.674005318979376	0.72927558081525	0.119777825384477	2138	1	0.382600561272217	823	994	321	0.464043754708876	0.015905386382159	0.462333597599215	1.47734018589444
cela1_red_16_61370145	14	81	A	G	BrowLength	0.0511739553695367	0.291750396815692	0.0307662851756363	0.860762820495378	0.890763742691835	0.0188616889377414	2138	1	0.382600561272217	823	994	321	0.464043754708876	0.015905386382159	0.462333597599215	1.63115218775951
cela1_red_16_61370145	14	81	A	G	TrayLength	0.206570996599939	0.278638975939019	0.549610421295894	0.458476919469134	0.524288880365635	0.405448253805917	2138	1	0.382600561272217	823	994	321	0.464043754708876	0.015905386382159	0.462333597599215	1.35556243278084
cela1_red_16_61370145	14	81	A	G	CoronetCirc	-0.0103562431975264	0.108490283913878	0.00911219047876627	0.923951212448993	0.936806900306254	0.00628591917953614	2138	1	0.382600561272217	823	994	321	0.464043754708876	0.015905386382159	0.462333597599215	1.44961941420295
cela1_red_16_61370145	14	81	A	G	Length	-0.211582367691824	0.488953214266197	0.187251081471356	0.665214434572914	0.711191435695383	0.137089822602907	2138	1	0.382600561272217	823	994	321	0.464043754708876	0.015905386382159	0.462333597599215	1.36590067676829
cela1_red_16_61370145	14	81	A	G	Form	-0.0081275737047499	0.0497219779782733	0.0267192977369456	0.870155961123927	0.898072583110328	0.0164087206663129	2138	1	0.382600561272217	823	994	321	0.464043754708876	0.015905386382159	0.462333597599215	1.62835959489519
cela1_red_16_61370145	14	81	A	G	CoronetBrowJunc	0.0492258582566204	0.0641707017653379	0.588454673307273	0.443017309861244	0.516299616896323	0.421278839808138	2138	1	0.382600561272217	823	994	321	0.464043754708876	0.015905386382159	0.462333597599215	1.39682941012483
cela1_red_16_61427317	14	81	A	G	LowerBeam	-0.107581251556637	0.0724008846136785	2.20793070769558	0.137302734157338	0.248274575567502	1.33298669703544	2138	1	0.448550046772685	654	1050	434	0.759572191821919	0.0072621236604075	0.737041299334321	1.65637865149443
cela1_red_16_61427317	14	81	A	G	CoronetCirc	-0.307912623778857	0.111261317868559	7.6589033549211	0.00564928327693848	0.0215298012831767	5.28338906052263	2138	1	0.448550046772685	654	1050	434	0.759572191821919	0.0072621236604075	0.737041299334321	1.44961941420295
cela1_red_16_61427317	14	81	A	G	AntlerWt	-16.4090502117562	13.2025152020082	1.54473339487493	0.213914621662768	0.267166724468313	1.23123638938665	2138	1	0.448550046772685	654	1050	434	0.759572191821919	0.0072621236604075	0.737041299334321	1.25461967189294
cela1_red_16_61427317	14	81	A	G	TrayLength	-0.289937306154917	0.291636288952097	0.988382557402701	0.320138013148536	0.393165018621356	0.729130974347748	2138	1	0.448550046772685	654	1050	434	0.759572191821919	0.0072621236604075	0.737041299334321	1.35556243278084
cela1_red_16_61427317	14	81	A	G	UpperBeam	-0.139745456857734	0.072004521445219	3.76665513329395	0.0522840886702705	0.0828772791096288	3.00755374956089	2138	1	0.448550046772685	654	1050	434	0.759572191821919	0.0072621236604075	0.737041299334321	1.25239827678687
cela1_red_16_61427317	14	81	A	G	CoronetBrowJunc	0.0412751533511707	0.0654581476087788	0.397603289471472	0.528329620853786	0.593671464266904	0.284646991672333	2138	1	0.448550046772685	654	1050	434	0.759572191821919	0.0072621236604075	0.737041299334321	1.39682941012483
cela1_red_16_61427317	14	81	A	G	BrowLength	-0.380083142784395	0.302492022480077	1.57880817198216	0.208932450243997	0.32520202493364	0.967909790288021	2138	1	0.448550046772685	654	1050	434	0.759572191821919	0.0072621236604075	0.737041299334321	1.63115218775952
cela1_red_16_61427317	14	81	A	G	Length	-1.6365263682513	0.507999032228668	10.3781571949362	0.00127514904812631	0.00584320431458161	7.59803210544622	2138	1	0.448550046772685	654	1050	434	0.759572191821919	0.0072621236604075	0.737041299334321	1.36590067676829
cela1_red_16_61427317	14	81	A	G	CoronetTrayJunc	0.19895649669414	0.331542183703825	0.360112886690156	0.5484435478125	0.621505259103158	0.243757592278673	2138	1	0.448550046772685	654	1050	434	0.759572191821919	0.0072621236604075	0.737041299334321	1.47734018589444
cela1_red_16_61427317	14	81	A	G	Form	-0.154374745343968	0.0502491049818664	9.43834497767478	0.00212495165526516	0.0160605847990757	5.79622892097265	2138	1	0.448550046772685	654	1050	434	0.759572191821919	0.0072621236604075	0.737041299334321	1.62835959489518
cela1_red_16_61460202	14	81	A	G	LowerBeam	0.0566105751421553	0.0782554116567906	0.523318844313643	0.469429380869021	0.57405689184795	0.315941553485666	2134	0.998129092609916	0.286082474226804	1087	873	174	1	-0.00149903760012063	0.944779521399732	1.65637865149443
cela1_red_16_61460202	14	81	A	G	CoronetCirc	0.0416578853842755	0.120562421735595	0.119390704630603	0.729696261199951	0.774124280489812	0.0823600342688898	2134	0.998129092609916	0.286082474226804	1087	873	174	1	-0.00149903760012063	0.944779521399732	1.44961941420295
cela1_red_16_61460202	14	81	A	G	Length	0.250769969458618	0.542196884873681	0.213912920948323	0.643717631826113	0.69229751633928	0.156609425990211	2134	0.998129092609916	0.286082474226804	1087	873	174	1	-0.00149903760012063	0.944779521399732	1.36590067676829
cela1_red_16_61460202	14	81	A	G	TrayLength	0.0998842727118543	0.319933583463222	0.0974708071897012	0.754886137930741	0.788583994302501	0.0719043290317116	2134	0.998129092609916	0.286082474226804	1087	873	174	1	-0.00149903760012063	0.944779521399732	1.35556243278084
cela1_red_16_61460202	14	81	A	G	UpperBeam	-0.00932142769139564	0.0767382396588857	0.014755067651981	0.903318427229824	0.913565458399811	0.0117814499791842	2134	0.998129092609916	0.286082474226804	1087	873	174	1	-0.00149903760012063	0.944779521399732	1.25239827678687
cela1_red_16_61460202	14	81	A	G	BrowLength	0.539218505676176	0.321089862155762	2.82017715112179	0.0930861291931793	0.18854531610505	1.72894790092853	2134	0.998129092609916	0.286082474226804	1087	873	174	1	-0.00149903760012063	0.944779521399732	1.63115218775951
cela1_red_16_61460202	14	81	A	G	AntlerWt	10.6562347149195	14.1953050842488	0.563531366172017	0.452840890479178	0.502731703511848	0.449165096639826	2134	0.998129092609916	0.286082474226804	1087	873	174	1	-0.00149903760012063	0.944779521399732	1.25461967189294
cela1_red_16_61460202	14	81	A	G	CoronetTrayJunc	0.428988031674371	0.354301939131665	1.46603147131288	0.225972883427245	0.319169857075431	0.992345219679573	2134	0.998129092609916	0.286082474226804	1087	873	174	1	-0.00149903760012063	0.944779521399732	1.47734018589444
cela1_red_16_61460202	14	81	A	G	CoronetBrowJunc	0.0529491742014409	0.0704164064392716	0.565419349386362	0.452084908123466	0.524626995249348	0.404787689382796	2134	0.998129092609916	0.286082474226804	1087	873	174	1	-0.00149903760012063	0.944779521399732	1.39682941012483
cela1_red_16_61460202	14	81	A	G	Form	0.0197209917771979	0.055377203831394	0.126822251162067	0.721749862230429	0.780186461194618	0.0778834426742397	2134	0.998129092609916	0.286082474226804	1087	873	174	1	-0.00149903760012063	0.944779521399732	1.62835959489518
cela1_red_16_61539015	14	81	G	A	Length	0.352436740007185	0.616956249630822	0.326327455835225	0.567829659538603	0.624994414516051	0.238910091623435	2138	1	0.149906454630496	1556	523	59	0.0741160358336125	0.0402084088865618	0.06938012909828	1.36590067676829
cela1_red_16_61539015	14	81	G	A	AntlerWt	8.7123689247259	15.6851310825233	0.30852915492769	0.578584160166498	0.61996661766074	0.245914488541527	2138	1	0.149906454630496	1556	523	59	0.0741160358336125	0.0402084088865618	0.06938012909828	1.25461967189294
cela1_red_16_61539015	14	81	G	A	CoronetCirc	-0.207383320884336	0.137079330719452	2.288778149213	0.130312472644238	0.208921791034854	1.57888210297697	2138	1	0.149906454630496	1556	523	59	0.0741160358336125	0.0402084088865618	0.06938012909828	1.44961941420295
cela1_red_16_61539015	14	81	G	A	LowerBeam	-0.119762520225354	0.088086792224899	1.84850343986693	0.173957553528669	0.290783365617611	1.11599086247529	2138	1	0.149906454630496	1556	523	59	0.0741160358336125	0.0402084088865618	0.06938012909828	1.65637865149443
cela1_red_16_61539015	14	81	G	A	BrowLength	-0.499609868815708	0.369059558091483	1.83260599135736	0.175820048661142	0.289165203416995	1.12350399006886	2138	1	0.149906454630496	1556	523	59	0.0741160358336125	0.0402084088865618	0.06938012909828	1.63115218775951
cela1_red_16_61539015	14	81	G	A	Form	-0.0206240763663226	0.0631238322004778	0.106748628225582	0.743876581346552	0.797920782130769	0.0655559303732622	2138	1	0.149906454630496	1556	523	59	0.0741160358336125	0.0402084088865618	0.06938012909828	1.62835959489518
cela1_red_16_61539015	14	81	G	A	CoronetTrayJunc	0.487509465253794	0.406309213568971	1.43963621515777	0.230198217802605	0.323565793556527	0.974478477539116	2138	1	0.149906454630496	1556	523	59	0.0741160358336125	0.0402084088865618	0.06938012909828	1.47734018589444
cela1_red_16_61539015	14	81	G	A	UpperBeam	0.0670069690245919	0.0877909806221792	0.582559309767233	0.445310898120493	0.495224584162819	0.465154991479096	2138	1	0.149906454630496	1556	523	59	0.0741160358336125	0.0402084088865618	0.06938012909828	1.25239827678687
cela1_red_16_61539015	14	81	G	A	CoronetBrowJunc	0.113418298605205	0.0798806999705141	2.01596288678239	0.155652496833443	0.229615432302646	1.44324201092118	2138	1	0.149906454630496	1556	523	59	0.0741160358336125	0.0402084088865618	0.06938012909828	1.39682941012482
cela1_red_16_61539015	14	81	G	A	TrayLength	-0.111466260587512	0.353286738872981	0.0995479204399629	0.752372823075285	0.786397250688811	0.0734366179178831	2138	1	0.149906454630496	1556	523	59	0.0741160358336125	0.0402084088865618	0.06938012909828	1.35556243278084
cela1_red_16_61648767	14	81	G	A	AntlerWt	30.5397898850499	14.4016854697695	4.49681940083627	0.0339579597669749	0.0583311726488376	3.58420922417994	2137	0.999532273152479	0.322414599906411	983	930	224	0.843166293506292	0.00397625672565733	0.854214728316688	1.25461967189294
cela1_red_16_61648767	14	81	G	A	LowerBeam	0.301446824654482	0.0799246746450855	14.2252423140166	0.00016218036226523	0.0033835600559851	8.58815845107769	2137	0.999532273152479	0.322414599906411	983	930	224	0.843166293506292	0.00397625672565733	0.854214728316688	1.65637865149443
cela1_red_16_61648767	14	81	G	A	CoronetCirc	0.174228877028992	0.122221286149334	2.03210701840901	0.154006968541224	0.236418904325879	1.40182105627106	2137	0.999532273152479	0.322414599906411	983	930	224	0.843166293506292	0.00397625672565733	0.854214728316688	1.44961941420295
cela1_red_16_61648767	14	81	G	A	Length	0.787502869570682	0.562717264211157	1.95850105970483	0.161673718183774	0.231136621772746	1.43385320251734	2137	0.999532273152479	0.322414599906411	983	930	224	0.843166293506292	0.00397625672565733	0.854214728316688	1.3659006767683
cela1_red_16_61648767	14	81	G	A	CoronetBrowJunc	0.0216821580941914	0.0720264930126879	0.0906192523397773	0.763391375764869	0.798950464171911	0.0648749601654502	2137	0.999532273152479	0.322414599906411	983	930	224	0.843166293506292	0.00397625672565733	0.854214728316688	1.39682941012482
cela1_red_16_61648767	14	81	G	A	Form	0.0729278073402144	0.0575804732745856	1.60411630056791	0.205320845067492	0.320940027830532	0.98511183008761	2137	0.999532273152479	0.322414599906411	983	930	224	0.843166293506292	0.00397625672565733	0.854214728316688	1.62835959489518
cela1_red_16_61648767	14	81	G	A	BrowLength	0.262993440601065	0.331110996315881	0.630873994235988	0.427034908241456	0.53400431576122	0.386765869530869	2137	0.999532273152479	0.322414599906411	983	930	224	0.843166293506292	0.00397625672565733	0.854214728316688	1.63115218775951
cela1_red_16_61648767	14	81	G	A	UpperBeam	0.164660349478454	0.0794158103228551	4.29896710977281	0.0381355275290705	0.0639218651152573	3.43258785120828	2137	0.999532273152479	0.322414599906411	983	930	224	0.843166293506292	0.00397625672565733	0.854214728316688	1.25239827678687
cela1_red_16_61648767	14	81	G	A	TrayLength	1.03510677540403	0.323500692536718	10.2381119285895	0.00137568327014115	0.00599213173840007	7.55266720366892	2137	0.999532273152479	0.322414599906411	983	930	224	0.843166293506292	0.00397625672565733	0.854214728316688	1.35556243278084
cela1_red_16_61648767	14	81	G	A	CoronetTrayJunc	-0.189183100489711	0.375240547960375	0.254182211865617	0.61414552763125	0.678292813047304	0.172053948232461	2137	0.999532273152479	0.322414599906411	983	930	224	0.843166293506292	0.00397625672565733	0.854214728316688	1.47734018589444
cela1_red_16_61699681	14	81	G	A	LowerBeam	0.112236679742932	0.0711604819598033	2.48766479183798	0.114741860023506	0.220383912831836	1.50186962962457	2138	1	0.493451824134705	542	1082	514	0.603634790901129	-0.0123345280137235	0.568448290080363	1.65637865149443
cela1_red_16_61699681	14	81	G	A	TrayLength	0.294584820722744	0.287587713398715	1.04925264884401	0.305679271329289	0.378971707026551	0.774034912351132	2138	1	0.493451824134705	542	1082	514	0.603634790901129	-0.0123345280137235	0.568448290080363	1.35556243278085
cela1_red_16_61699681	14	81	G	A	AntlerWt	19.0647462253949	12.8661827375031	2.19564754550035	0.138401035923605	0.185870407846391	1.75005030981828	2138	1	0.493451824134705	542	1082	514	0.603634790901129	-0.0123345280137235	0.568448290080363	1.25461967189294
cela1_red_16_61699681	14	81	G	A	UpperBeam	0.0829027584749354	0.0713127090140088	1.35146279201796	0.24502255226689	0.298899013082228	1.07909984951852	2138	1	0.493451824134705	542	1082	514	0.603634790901129	-0.0123345280137235	0.568448290080363	1.25239827678687
cela1_red_16_61699681	14	81	G	A	CoronetBrowJunc	0.0663144880284799	0.0639765370592385	1.07442321763246	0.299948478733063	0.380468634894159	0.769187138991044	2138	1	0.493451824134705	542	1082	514	0.603634790901129	-0.0123345280137235	0.568448290080363	1.39682941012482
cela1_red_16_61699681	14	81	G	A	Length	0.0868912571752175	0.498432835073709	0.0303905718896847	0.861606973376854	0.881425349235364	0.0222494742162281	2138	1	0.493451824134705	542	1082	514	0.603634790901129	-0.0123345280137235	0.568448290080363	1.3659006767683
cela1_red_16_61699681	14	81	G	A	CoronetTrayJunc	0.00818683429137052	0.328804492959005	0.000619949784375072	0.980135691720972	0.983656401350933	0.000419639153049729	2138	1	0.493451824134705	542	1082	514	0.603634790901129	-0.0123345280137235	0.568448290080363	1.47734018589444
cela1_red_16_61699681	14	81	G	A	CoronetCirc	0.00998520316511038	0.109560980491689	0.00830619248324965	0.92738268824813	0.93966081051862	0.00572991255626683	2138	1	0.493451824134705	542	1082	514	0.603634790901129	-0.0123345280137235	0.568448290080363	1.44961941420295
cela1_red_16_61699681	14	81	G	A	Form	-0.0273933097481682	0.0509849151266662	0.288672634164945	0.591072395700493	0.673722835090164	0.177278185401994	2138	1	0.493451824134705	542	1082	514	0.603634790901129	-0.0123345280137235	0.568448290080363	1.62835959489519
cela1_red_16_61699681	14	81	G	A	BrowLength	-0.213130310221853	0.294397787441914	0.524108678085584	0.469094279795867	0.570820280235079	0.321311942575682	2138	1	0.493451824134705	542	1082	514	0.603634790901129	-0.0123345280137235	0.568448290080363	1.63115218775952
cela1_red_16_61717209	14	81	A	G	LowerBeam	-0.0216797686265941	0.0707690774799944	0.0938473939621936	0.759341812372166	0.811857996282517	0.0566581764849008	2133	0.997661365762395	0.494139709329583	530	1098	505	0.179476228103501	-0.029677313838627	0.170457958176239	1.65637865149443
cela1_red_16_61717209	14	81	A	G	AntlerWt	11.198175676077	12.4503020094846	0.808974402875627	0.368423642601308	0.42197922479653	0.644796523599115	2133	0.997661365762395	0.494139709329583	530	1098	505	0.179476228103501	-0.029677313838627	0.170457958176239	1.25461967189294
cela1_red_16_61717209	14	81	A	G	CoronetCirc	-0.127585543471909	0.109002863687163	1.37002067250851	0.241808331913804	0.330972277200934	0.945089903657091	2133	0.997661365762395	0.494139709329583	530	1098	505	0.179476228103501	-0.029677313838627	0.170457958176239	1.44961941420295
cela1_red_16_61717209	14	81	A	G	TrayLength	0.178892109312994	0.286839757440445	0.388958867094069	0.532847173601514	0.592191115669175	0.28693541344027	2133	0.997661365762395	0.494139709329583	530	1098	505	0.179476228103501	-0.029677313838627	0.170457958176239	1.35556243278084
cela1_red_16_61717209	14	81	A	G	Length	-0.702918478909198	0.491813145437074	2.04272383280344	0.152935580643089	0.221362870500239	1.49551418162886	2133	0.997661365762395	0.494139709329583	530	1098	505	0.179476228103501	-0.029677313838627	0.170457958176239	1.36590067676829
cela1_red_16_61717209	14	81	A	G	CoronetTrayJunc	0.111778678857733	0.323703294930032	0.119240476933791	0.729859717795337	0.776333565108222	0.0807129448398493	2133	0.997661365762395	0.494139709329583	530	1098	505	0.179476228103501	-0.029677313838627	0.170457958176239	1.47734018589444
cela1_red_16_61717209	14	81	A	G	Form	-0.00320800008896559	0.0502139956813307	0.00408149417978199	0.949060543817723	0.96007057126932	0.0025065066663268	2133	0.997661365762395	0.494139709329583	530	1098	505	0.179476228103501	-0.029677313838627	0.170457958176239	1.62835959489519
cela1_red_16_61717209	14	81	A	G	UpperBeam	0.029977050391731	0.0707657963671291	0.179444850165131	0.671850762187435	0.705040819314284	0.143280978176935	2133	0.997661365762395	0.494139709329583	530	1098	505	0.179476228103501	-0.029677313838627	0.170457958176239	1.25239827678687
cela1_red_16_61717209	14	81	A	G	CoronetBrowJunc	0.0829667485731514	0.0638971499540347	1.68595184652538	0.194135465635533	0.271930100524007	1.20698478590505	2133	0.997661365762395	0.494139709329583	530	1098	505	0.179476228103501	-0.029677313838627	0.170457958176239	1.39682941012482
cela1_red_16_61717209	14	81	A	G	BrowLength	-0.160220456892946	0.293667252876409	0.297663024671588	0.585351217100283	0.669245152450234	0.182486359583925	2133	0.997661365762395	0.494139709329583	530	1098	505	0.179476228103501	-0.029677313838627	0.170457958176239	1.63115218775951
cela1_red_16_61732132	14	81	A	G	UpperBeam	-0.0358332422595945	0.0811866858315672	0.194806114890795	0.65894627388558	0.693290332053138	0.155546457146672	2138	1	0.233863423760524	1253	770	115	0.856379282515908	-0.00504273504273504	0.815387492909056	1.25239827678687
cela1_red_16_61732132	14	81	A	G	CoronetTrayJunc	0.229394278212707	0.382377176962393	0.359899494851357	0.548562058779582	0.621608601143315	0.243613149014463	2138	1	0.233863423760524	1253	770	115	0.856379282515908	-0.00504273504273504	0.815387492909056	1.47734018589444
cela1_red_16_61732132	14	81	A	G	AntlerWt	-15.1371924811108	14.3724235666118	1.10925310041419	0.292244365553298	0.347071645654623	0.884134949630258	2138	1	0.233863423760524	1253	770	115	0.856379282515908	-0.00504273504273504	0.815387492909056	1.25461967189293
cela1_red_16_61732132	14	81	A	G	TrayLength	-0.279186903093927	0.324991168689969	0.737984029248426	0.390307431681655	0.460610109718225	0.544411685808157	2138	1	0.233863423760524	1253	770	115	0.856379282515908	-0.00504273504273504	0.815387492909056	1.35556243278084
cela1_red_16_61732132	14	81	A	G	LowerBeam	-0.0777624976264661	0.0813325024975398	0.914138777128608	0.339018658972422	0.457546476962537	0.551889977755899	2138	1	0.233863423760524	1253	770	115	0.856379282515908	-0.00504273504273504	0.815387492909056	1.65637865149443
cela1_red_16_61732132	14	81	A	G	Length	-0.482594160408653	0.558270524325124	0.747265148760476	0.387343484590775	0.459510800112681	0.54708600813384	2138	1	0.233863423760524	1253	770	115	0.856379282515908	-0.00504273504273504	0.815387492909056	1.36590067676829
cela1_red_16_61732132	14	81	A	G	BrowLength	0.518966624265402	0.334026204362301	2.41389169065715	0.120263058732038	0.223795006764424	1.47986908197252	2138	1	0.233863423760524	1253	770	115	0.856379282515908	-0.00504273504273504	0.815387492909056	1.63115218775952
cela1_red_16_61732132	14	81	A	G	CoronetBrowJunc	0.0820399736330502	0.0727833553907405	1.27053571579314	0.25966620404534	0.340224433393132	0.90958545587868	2138	1	0.233863423760524	1253	770	115	0.856379282515908	-0.00504273504273504	0.815387492909056	1.39682941012483
cela1_red_16_61732132	14	81	A	G	CoronetCirc	-0.081187286547308	0.125668643136484	0.417370934053818	0.518251820738092	0.591558085591744	0.287917594069546	2138	1	0.233863423760524	1253	770	115	0.856379282515908	-0.00504273504273504	0.815387492909056	1.44961941420295
cela1_red_16_61732132	14	81	A	G	Form	-0.000157328403082907	0.0567390344617894	7.68865522859956e-06	0.997787594658119	0.998266236904574	4.72171825725906e-06	2138	1	0.233863423760524	1253	770	115	0.856379282515908	-0.00504273504273504	0.815387492909056	1.62835959489519
cela1_red_16_6174416	14	15	A	G	LowerBeam	-0.0761829106712712	0.0999953780435224	0.580437241708114	0.446140987168021	0.553872389389773	0.350425454460203	2137	0.999532273152479	0.154656059897052	1527	559	51	1	-0.000407421008268595	0.984969696021242	1.65637865149443
cela1_red_16_6174416	14	15	A	G	CoronetBrowJunc	-0.125152767899143	0.0913654705547016	1.87636242484287	0.170748158471656	0.246452657874348	1.34330105826967	2137	0.999532273152479	0.154656059897052	1527	559	51	1	-0.000407421008268595	0.984969696021242	1.39682941012482
cela1_red_16_6174416	14	15	A	G	Length	-0.248255077838338	0.695110921762588	0.127552230093446	0.720983594127262	0.759919337846807	0.0933832395450843	2137	0.999532273152479	0.154656059897052	1527	559	51	1	-0.000407421008268595	0.984969696021242	1.36590067676829
cela1_red_16_6174416	14	15	A	G	AntlerWt	-22.2640359992104	18.3753015255411	1.46804322305792	0.225654682951973	0.279378607075224	1.17011015843787	2137	0.999532273152479	0.154656059897052	1527	559	51	1	-0.000407421008268595	0.984969696021242	1.25461967189294
cela1_red_16_6174416	14	15	A	G	UpperBeam	-0.0699959711572248	0.100258978404469	0.487415725796504	0.485082360243671	0.532727648274264	0.389185880267265	2137	0.999532273152479	0.154656059897052	1527	559	51	1	-0.000407421008268595	0.984969696021242	1.25239827678687
cela1_red_16_6174416	14	15	A	G	CoronetCirc	0.0683712261269959	0.156137009972745	0.191749844290707	0.661464210389851	0.716083787931301	0.132275990795927	2137	0.999532273152479	0.154656059897052	1527	559	51	1	-0.000407421008268595	0.984969696021242	1.44961941420295
cela1_red_16_6174416	14	15	A	G	CoronetTrayJunc	-0.538745924045157	0.470101539691933	1.31336260844508	0.251786738143153	0.345747123304514	0.889004862241608	2137	0.999532273152479	0.154656059897052	1527	559	51	1	-0.000407421008268595	0.984969696021242	1.47734018589444
cela1_red_16_6174416	14	15	A	G	Form	-0.0774484485295202	0.0708406542587681	1.1952543074625	0.274272256600375	0.391582096806769	0.734023560403705	2137	0.999532273152479	0.154656059897052	1527	559	51	1	-0.000407421008268595	0.984969696021242	1.62835959489519
cela1_red_16_6174416	14	15	A	G	TrayLength	0.087245551589899	0.394525697102623	0.0489030553494751	0.824983151462706	0.849358957479	0.0360758414123013	2137	0.999532273152479	0.154656059897052	1527	559	51	1	-0.000407421008268595	0.984969696021242	1.35556243278084
cela1_red_16_6174416	14	15	A	G	BrowLength	0.598968173726828	0.413602858193532	2.09720280944011	0.147568888793541	0.256838448267855	1.28571866265939	2137	0.999532273152479	0.154656059897052	1527	559	51	1	-0.000407421008268595	0.984969696021242	1.63115218775952
cela1_red_16_61846243	14	81	A	G	LowerBeam	0.0952754555227619	0.0739722904411653	1.65891424087348	0.197749984648629	0.316940381651442	1.00153080298201	2138	1	0.478016838166511	581	1070	487	0.930926243881988	-0.0028740469527036	0.894278603407164	1.65637865149443
cela1_red_16_61846243	14	81	A	G	AntlerWt	7.50128195450242	13.0436942790321	0.330727080622207	0.565231269996756	0.607652556417152	0.263607440590514	2138	1	0.478016838166511	581	1070	487	0.930926243881988	-0.0028740469527036	0.894278603407164	1.25461967189293
cela1_red_16_61846243	14	81	A	G	CoronetTrayJunc	-0.115338397098817	0.33857925470457	0.116045187290403	0.733364028375363	0.779272000246634	0.0785500783085685	2138	1	0.478016838166511	581	1070	487	0.930926243881988	-0.0028740469527036	0.894278603407164	1.47734018589443
cela1_red_16_61846243	14	81	A	G	CoronetBrowJunc	0.0694593685363078	0.0669819750535301	1.07533990702095	0.299742394665179	0.380265501101695	0.769843403372254	2138	1	0.478016838166511	581	1070	487	0.930926243881988	-0.0028740469527036	0.894278603407164	1.39682941012482
cela1_red_16_61846243	14	81	A	G	CoronetCirc	0.0665045834261203	0.114244614426907	0.33886887617843	0.560482856771108	0.628746794098023	0.233764029964204	2138	1	0.478016838166511	581	1070	487	0.930926243881988	-0.0028740469527036	0.894278603407164	1.44961941420295
cela1_red_16_61846243	14	81	A	G	Length	1.31017131759685	0.521745644860549	6.30577557507999	0.0120345254230688	0.0316645031938693	4.6165696249594	2138	1	0.478016838166511	581	1070	487	0.930926243881988	-0.0028740469527036	0.894278603407164	1.36590067676829
cela1_red_16_61846243	14	81	A	G	Form	0.129472201736653	0.0513505341642457	6.35715990568114	0.0116908532013822	0.0481705120610379	3.90402705005116	2138	1	0.478016838166511	581	1070	487	0.930926243881988	-0.0028740469527036	0.894278603407164	1.62835959489518
cela1_red_16_61846243	14	81	A	G	UpperBeam	0.0473246394703129	0.0740711784850253	0.408202931606935	0.52288303837026	0.568061383717833	0.32593699558116	2138	1	0.478016838166511	581	1070	487	0.930926243881988	-0.0028740469527036	0.894278603407164	1.25239827678687
cela1_red_16_61846243	14	81	A	G	TrayLength	0.387823147090377	0.29570595043694	1.72007476642165	0.189683421166584	0.259972919589188	1.26890117697717	2138	1	0.478016838166511	581	1070	487	0.930926243881988	-0.0028740469527036	0.894278603407164	1.35556243278084
cela1_red_16_61846243	14	81	A	G	BrowLength	0.0917804788830249	0.304779823275885	0.0906834873173378	0.763310034715773	0.813599216751067	0.0555947433954014	2138	1	0.478016838166511	581	1070	487	0.930926243881988	-0.0028740469527036	0.894278603407164	1.63115218775951
cela1_red_16_62027512	14	81	A	C	AntlerWt	-1.49926963643497	13.0289874091796	0.0132415298080861	0.908388175047226	0.918174306669505	0.0105542182262356	2138	1	0.425163704396632	708	1042	388	0.894441533532806	0.00292079655483856	0.8925744176465	1.25461967189293
cela1_red_16_62027512	14	81	A	C	Length	-0.608745613066809	0.491260049023633	1.53549637148993	0.215289408064671	0.289023600075635	1.12416400226325	2138	1	0.425163704396632	708	1042	388	0.894441533532806	0.00292079655483856	0.8925744176465	1.3659006767683
cela1_red_16_62027512	14	81	A	C	CoronetTrayJunc	0.142879569385489	0.329281322227876	0.188280815773445	0.664351347852833	0.721095151072601	0.127445809415556	2138	1	0.425163704396632	708	1042	388	0.894441533532806	0.00292079655483856	0.8925744176465	1.47734018589444
cela1_red_16_62027512	14	81	A	C	LowerBeam	0.0505294932853747	0.0715461399131394	0.498789693702032	0.480032403513354	0.583173220408255	0.301132650588082	2138	1	0.425163704396632	708	1042	388	0.894441533532806	0.00292079655483856	0.8925744176465	1.65637865149443
cela1_red_16_62027512	14	81	A	C	CoronetCirc	-0.105351309555499	0.107490155444776	0.960599806831712	0.327035803150653	0.415623643240624	0.662656554830899	2138	1	0.425163704396632	708	1042	388	0.894441533532806	0.00292079655483856	0.8925744176465	1.44961941420295
cela1_red_16_62027512	14	81	A	C	BrowLength	0.474117331713195	0.294573858723504	2.59049796599438	0.107506531292784	0.207592083415751	1.58813995740801	2138	1	0.425163704396632	708	1042	388	0.894441533532806	0.00292079655483856	0.8925744176465	1.63115218775952
cela1_red_16_62027512	14	81	A	C	Form	0.0101419473961157	0.0504441649319256	0.0404222825360279	0.840657183162139	0.874806588297948	0.0248239287334011	2138	1	0.425163704396632	708	1042	388	0.894441533532806	0.00292079655483856	0.8925744176465	1.62835959489518
cela1_red_16_62027512	14	81	A	C	CoronetBrowJunc	0.0073361523933893	0.0639407109597264	0.0131638148973443	0.908656225809177	0.922664739755038	0.00942406767922214	2138	1	0.425163704396632	708	1042	388	0.894441533532806	0.00292079655483856	0.8925744176465	1.39682941012483
cela1_red_16_62027512	14	81	A	C	UpperBeam	0.0321469261263895	0.0713317262865745	0.203101642487223	0.652228851965115	0.687166302270764	0.162170170824808	2138	1	0.425163704396632	708	1042	388	0.894441533532806	0.00292079655483856	0.8925744176465	1.25239827678688
cela1_red_16_62027512	14	81	A	C	TrayLength	-0.129580656355598	0.286028049078652	0.205240518438753	0.650523692202505	0.697195175952142	0.15140617169341	2138	1	0.425163704396632	708	1042	388	0.894441533532806	0.00292079655483856	0.8925744176465	1.35556243278084
cela1_red_16_6203437	14	15	G	A	Length	-0.00446186013447305	0.497299803129606	8.04998980097348e-05	0.992841337301973	0.993874748849158	5.89353965327821e-05	2134	0.998129092609916	0.436269915651359	679	1048	407	0.96489418234787	0.00158661705921376	0.941573049777402	1.36590067676829
cela1_red_16_6203437	14	15	G	A	CoronetTrayJunc	-0.0342346496621999	0.328798135410884	0.0108410933430392	0.917073666143232	0.931733844274693	0.00733825116689394	2134	0.998129092609916	0.436269915651359	679	1048	407	0.96489418234787	0.00158661705921376	0.941573049777402	1.47734018589444
cela1_red_16_6203437	14	15	G	A	LowerBeam	0.0225257944178792	0.0718224887616298	0.0983647137209992	0.753800937200431	0.80746998609864	0.0593854029887742	2134	0.998129092609916	0.436269915651359	679	1048	407	0.96489418234787	0.00158661705921376	0.941573049777402	1.65637865149443
cela1_red_16_6203437	14	15	G	A	Form	0.00732997573592111	0.0503836596677193	0.0211653597482938	0.884329383791961	0.90923096445881	0.0129979642178829	2134	0.998129092609916	0.436269915651359	679	1048	407	0.96489418234787	0.00158661705921376	0.941573049777402	1.62835959489518
cela1_red_16_6203437	14	15	G	A	CoronetCirc	0.195174896321549	0.107529634556528	3.29451565050526	0.0695116059058807	0.131672347922094	2.27267627504609	2134	0.998129092609916	0.436269915651359	679	1048	407	0.96489418234787	0.00158661705921376	0.941573049777402	1.44961941420295
cela1_red_16_6203437	14	15	G	A	BrowLength	-0.0585576830454956	0.294636004866408	0.0394999126463058	0.842461556761778	0.876336678911944	0.0242159578626206	2134	0.998129092609916	0.436269915651359	679	1048	407	0.96489418234787	0.00158661705921376	0.941573049777402	1.63115218775951
cela1_red_16_6203437	14	15	G	A	AntlerWt	14.2721363701944	12.9042928098668	1.22323403257253	0.268726904348711	0.323440335806486	0.974983941330162	2134	0.998129092609916	0.436269915651359	679	1048	407	0.96489418234787	0.00158661705921376	0.941573049777402	1.25461967189294
cela1_red_16_6203437	14	15	G	A	UpperBeam	0.0357044873925499	0.0701933198871532	0.258734318753769	0.610991031036537	0.649452498971837	0.206591084920343	2134	0.998129092609916	0.436269915651359	679	1048	407	0.96489418234787	0.00158661705921376	0.941573049777402	1.25239827678688
cela1_red_16_6203437	14	15	G	A	TrayLength	0.373765029111767	0.283391661842347	1.73949503480248	0.187202821886826	0.257299791800606	1.28322753178843	2134	0.998129092609916	0.436269915651359	679	1048	407	0.96489418234787	0.00158661705921376	0.941573049777402	1.35556243278084
cela1_red_16_6203437	14	15	G	A	CoronetBrowJunc	0.000341392449924499	0.0638654677251534	2.8574301984774e-05	0.995734933486855	0.99639126733541	2.04565437824083e-05	2134	0.998129092609916	0.436269915651359	679	1048	407	0.96489418234787	0.00158661705921376	0.941573049777402	1.39682941012482
cela1_red_16_62088627	14	81	G	A	Length	-0.605114333659062	0.674352157638634	0.805195572214998	0.369544504497824	0.442613345736826	0.589497893887924	2137	0.999532273152479	0.130088909686476	1618	482	37	0.848536180880185	0.0034539340018034	0.87348956277877	1.36590067676829
cela1_red_16_62088627	14	81	G	A	AntlerWt	-19.9935831268518	17.3155394004906	1.33324270337808	0.248229155805463	0.302607731185799	1.06266682505186	2137	0.999532273152479	0.130088909686476	1618	482	37	0.848536180880185	0.0034539340018034	0.87348956277877	1.25461967189294
cela1_red_16_62088627	14	81	G	A	Form	-0.125171293463871	0.0736070686480815	2.89181452612908	0.0890306017787856	0.182652778735568	1.77590658426723	2137	0.999532273152479	0.130088909686476	1618	482	37	0.848536180880185	0.0034539340018034	0.87348956277877	1.62835959489519
cela1_red_16_62088627	14	81	G	A	CoronetCirc	-0.257071524857265	0.151466125456059	2.88055992838013	0.0896548414660121	0.158642898664037	1.9871146179178	2137	0.999532273152479	0.130088909686476	1618	482	37	0.848536180880185	0.0034539340018034	0.87348956277877	1.44961941420296
cela1_red_16_62088627	14	81	G	A	BrowLength	-0.232658450555968	0.409813178434886	0.322304094689998	0.570226247558808	0.656670841788242	0.197592902188178	2137	0.999532273152479	0.130088909686476	1618	482	37	0.848536180880185	0.0034539340018034	0.87348956277877	1.63115218775951
cela1_red_16_62088627	14	81	G	A	CoronetTrayJunc	0.297994126887042	0.468557378585742	0.404473289297669	0.524788059455038	0.600804121312149	0.273784801333882	2137	0.999532273152479	0.130088909686476	1618	482	37	0.848536180880185	0.0034539340018034	0.87348956277877	1.47734018589444
cela1_red_16_62088627	14	81	G	A	LowerBeam	-0.0923419792055714	0.0985222044716814	0.87847643461792	0.348619311449319	0.466455686105149	0.530359669768343	2137	0.999532273152479	0.130088909686476	1618	482	37	0.848536180880185	0.0034539340018034	0.87348956277877	1.65637865149443
cela1_red_16_62088627	14	81	G	A	UpperBeam	-0.136028228728483	0.0989108378971524	1.89134312098475	0.169050508693749	0.21911207381753	1.5101770387589	2137	0.999532273152479	0.130088909686476	1618	482	37	0.848536180880185	0.0034539340018034	0.87348956277877	1.25239827678687
cela1_red_16_62088627	14	81	G	A	CoronetBrowJunc	0.000852022102920979	0.0907063233974185	8.82320956387968e-05	0.992505425651351	0.993658717496617	6.3165977891969e-05	2137	0.999532273152479	0.130088909686476	1618	482	37	0.848536180880185	0.0034539340018034	0.87348956277877	1.39682941012483
cela1_red_16_62088627	14	81	G	A	TrayLength	-0.916635362094009	0.399024328801677	5.27708954388683	0.0216078384261679	0.0484901877294003	3.8929151592533	2137	0.999532273152479	0.130088909686476	1618	482	37	0.848536180880185	0.0034539340018034	0.87348956277877	1.35556243278084
cela1_red_16_62104503	14	81	G	A	Length	0.239715440559542	0.559326751529404	0.183679561892962	0.66822996817783	0.713836540719898	0.134475050065533	2136	0.999064546304958	0.211610486891386	1332	704	100	0.559894861546526	0.0122128097870641	0.573977126851135	1.3659006767683
cela1_red_16_62104503	14	81	G	A	CoronetTrayJunc	0.13610615694015	0.371855674998096	0.13396974030695	0.714351069233398	0.76331056579416	0.0906830678445527	2136	0.999064546304958	0.211610486891386	1332	704	100	0.559894861546526	0.0122128097870641	0.573977126851135	1.47734018589444
cela1_red_16_62104503	14	81	G	A	LowerBeam	0.00803192864225854	0.0810362582393722	0.00982383192100921	0.921046767411517	0.938613681673878	0.005930909524912	2136	0.999064546304958	0.211610486891386	1332	704	100	0.559894861546526	0.0122128097870641	0.573977126851135	1.65637865149443
cela1_red_16_62104503	14	81	G	A	Form	-0.0543130723214085	0.0590714964984207	0.845381605374125	0.357862151011165	0.471199582690477	0.519161497266543	2136	0.999064546304958	0.211610486891386	1332	704	100	0.559894861546526	0.0122128097870641	0.573977126851135	1.62835959489518
cela1_red_16_62104503	14	81	G	A	BrowLength	0.771991835538758	0.331767017151306	5.41450798310427	0.0199700806280285	0.0684652443147837	3.31943764888144	2136	0.999064546304958	0.211610486891386	1332	704	100	0.559894861546526	0.0122128097870641	0.573977126851135	1.63115218775952
cela1_red_16_62104503	14	81	G	A	AntlerWt	5.47136415285318	14.2109052651401	0.148233974359771	0.700228780604662	0.731049114309073	0.118150526155962	2136	0.999064546304958	0.211610486891386	1332	704	100	0.559894861546526	0.0122128097870641	0.573977126851135	1.25461967189294
cela1_red_16_62104503	14	81	G	A	UpperBeam	-0.0567300037921461	0.0812401140526122	0.487623442677648	0.484989351817311	0.532640353961448	0.389351735558663	2136	0.999064546304958	0.211610486891386	1332	704	100	0.559894861546526	0.0122128097870641	0.573977126851135	1.25239827678687
cela1_red_16_62104503	14	81	G	A	TrayLength	0.0603752999239775	0.32632614797757	0.0342306269418968	0.853217107770645	0.873740809177342	0.0252519737299558	2136	0.999064546304958	0.211610486891386	1332	704	100	0.559894861546526	0.0122128097870641	0.573977126851135	1.35556243278084
cela1_red_16_62104503	14	81	G	A	CoronetCirc	0.217436232931915	0.124779416435498	3.03653247565004	0.0814096434173269	0.147809742751509	2.09471013281071	2136	0.999064546304958	0.211610486891386	1332	704	100	0.559894861546526	0.0122128097870641	0.573977126851135	1.44961941420295
cela1_red_16_62104503	14	81	G	A	CoronetBrowJunc	0.0465957558049798	0.0727387663911298	0.410356066683666	0.521788835294291	0.587810374944194	0.29377679458152	2136	0.999064546304958	0.211610486891386	1332	704	100	0.559894861546526	0.0122128097870641	0.573977126851135	1.39682941012482
cela1_red_16_62137441	14	81	G	A	LowerBeam	0.0448781058747801	0.0701786991978314	0.408938885913293	0.522508576838644	0.619275389493173	0.246887319843405	2137	0.999532273152479	0.402199344875994	782	991	364	0.105276209263364	0.0356351084745261	0.0997630898569849	1.65637865149443
cela1_red_16_62137441	14	81	G	A	Length	0.365383482591961	0.481835131895615	0.575043762443972	0.448261591703336	0.51643863911786	0.420999690698243	2137	0.999532273152479	0.402199344875994	782	991	364	0.105276209263364	0.0356351084745261	0.0997630898569849	1.36590067676829
cela1_red_16_62137441	14	81	G	A	AntlerWt	3.28316122502678	12.5852276895854	0.0680553490418632	0.794189520302173	0.815836727256661	0.054243808356028	2137	0.999532273152479	0.402199344875994	782	991	364	0.105276209263364	0.0356351084745261	0.0997630898569849	1.25461967189294
cela1_red_16_62137441	14	81	G	A	BrowLength	0.00725009348998945	0.28948183514557	0.000627255646379333	0.980019012376141	0.984354578209289	0.000384547592239634	2137	0.999532273152479	0.402199344875994	782	991	364	0.105276209263364	0.0356351084745261	0.0997630898569849	1.63115218775952
cela1_red_16_62137441	14	81	G	A	CoronetTrayJunc	0.256232448147064	0.321866128682178	0.633749601303979	0.425983262082794	0.51248980223326	0.428980141036563	2137	0.999532273152479	0.402199344875994	782	991	364	0.105276209263364	0.0356351084745261	0.0997630898569849	1.47734018589444
cela1_red_16_62137441	14	81	G	A	CoronetCirc	0.123012796181582	0.108202218657234	1.29249314693875	0.255589003334459	0.345041762616607	0.891608607249104	2137	0.999532273152479	0.402199344875994	782	991	364	0.105276209263364	0.0356351084745261	0.0997630898569849	1.44961941420295
cela1_red_16_62137441	14	81	G	A	UpperBeam	0.0538426984200427	0.0698755578674295	0.593749228013056	0.440972966705599	0.491111669220777	0.474089783592139	2137	0.999532273152479	0.402199344875994	782	991	364	0.105276209263364	0.0356351084745261	0.0997630898569849	1.25239827678687
cela1_red_16_62137441	14	81	G	A	Form	-0.0864319330638596	0.0507011362940721	2.90611681274304	0.0882441112373828	0.181574494948628	1.784689832549	2137	0.999532273152479	0.402199344875994	782	991	364	0.105276209263364	0.0356351084745261	0.0997630898569849	1.62835959489518
cela1_red_16_62137441	14	81	G	A	CoronetBrowJunc	0.0944853902899194	0.0630122134965177	2.24843248395804	0.133749826457712	0.204538388660253	1.60966863072929	2137	0.999532273152479	0.402199344875994	782	991	364	0.105276209263364	0.0356351084745261	0.0997630898569849	1.39682941012483
cela1_red_16_62137441	14	81	G	A	TrayLength	-0.280538212432031	0.281101631832351	0.995995364676589	0.318281456522507	0.391348830843815	0.734746951221843	2137	0.999532273152479	0.402199344875994	782	991	364	0.105276209263364	0.0356351084745261	0.0997630898569849	1.35556243278084
cela1_red_16_62255617	14	81	A	G	TrayLength	0.870310482113468	0.31213986128848	7.77409712951478	0.00530006998782562	0.016630441249727	5.73496059017124	2138	1	0.360383536014967	865	1005	268	0.373146747488112	-0.019632779588268	0.363430606122595	1.35556243278084
cela1_red_16_62255617	14	81	A	G	AntlerWt	11.9510433646716	13.5546905691987	0.777378327645171	0.377944141508043	0.431191232042459	0.619612736083026	2138	1	0.360383536014967	865	1005	268	0.373146747488112	-0.019632779588268	0.363430606122595	1.25461967189294
cela1_red_16_62255617	14	81	A	G	LowerBeam	0.229194546056395	0.0769762943288057	8.86532288044399	0.00290638838139801	0.0206957607619581	5.35223203489458	2138	1	0.360383536014967	865	1005	268	0.373146747488112	-0.019632779588268	0.363430606122595	1.65637865149443
cela1_red_16_62255617	14	81	A	G	Length	1.08338662550255	0.539539749123549	4.0319955901276	0.04464510185396	0.0857769149630631	2.9518951551201	2138	1	0.360383536014967	865	1005	268	0.373146747488112	-0.019632779588268	0.363430606122595	1.3659006767683
cela1_red_16_62255617	14	81	A	G	CoronetCirc	0.277401131304672	0.118176271836605	5.51005439054296	0.0189074589170978	0.0512209066969722	3.8010351796872	2138	1	0.360383536014967	865	1005	268	0.373146747488112	-0.019632779588268	0.363430606122595	1.44961941420295
cela1_red_16_62255617	14	81	A	G	UpperBeam	0.184040314509299	0.0773197201132811	5.66559318464502	0.0173008652575847	0.0334266055475671	4.52379509749929	2138	1	0.360383536014967	865	1005	268	0.373146747488112	-0.019632779588268	0.363430606122595	1.25239827678687
cela1_red_16_62255617	14	81	A	G	CoronetBrowJunc	0.0146117451750178	0.0693464987845349	0.0443971509255061	0.833116447051995	0.858502040405286	0.0317842326369249	2138	1	0.360383536014967	865	1005	268	0.373146747488112	-0.019632779588268	0.363430606122595	1.39682941012483
cela1_red_16_62255617	14	81	A	G	BrowLength	0.424129836015234	0.325287578540096	1.70005389670947	0.19228092874868	0.307300817011847	1.04224112836742	2138	1	0.360383536014967	865	1005	268	0.373146747488112	-0.019632779588268	0.363430606122595	1.63115218775952
cela1_red_16_62255617	14	81	A	G	CoronetTrayJunc	-0.869490616871675	0.353977387413351	6.03363119183883	0.0140358302215842	0.0432880459908315	4.08411769303211	2138	1	0.360383536014967	865	1005	268	0.373146747488112	-0.019632779588268	0.363430606122595	1.47734018589444
cela1_red_16_62255617	14	81	A	G	Form	0.181114828588135	0.0546222607565252	10.9943276625104	0.000913911602149042	0.0093654144153951	6.75178117719023	2138	1	0.360383536014967	865	1005	268	0.373146747488112	-0.019632779588268	0.363430606122595	1.62835959489518
cela1_red_16_62427126	14	82	A	C	AntlerWt	11.8086332711001	13.3184189759222	0.786129194138747	0.375273144537896	0.428609755238065	0.626587651820138	2138	1	0.359681945743686	874	990	274	0.851015762306315	-0.00527090194260616	0.807391230604298	1.25461967189294
cela1_red_16_62427126	14	82	A	C	Length	-0.213101815001246	0.519335112715631	0.16837550993781	0.681559597140603	0.725513890492803	0.123270683441043	2138	1	0.359681945743686	874	990	274	0.851015762306315	-0.00527090194260616	0.807391230604298	1.36590067676829
cela1_red_16_62427126	14	82	A	C	CoronetBrowJunc	0.0601076425697283	0.0670472767636967	0.803705803804448	0.369987699595014	0.448129469868535	0.575378638206526	2138	1	0.359681945743686	874	990	274	0.851015762306315	-0.00527090194260616	0.807391230604298	1.39682941012483
cela1_red_16_62427126	14	82	A	C	TrayLength	0.105208761692488	0.299365307253188	0.123509646544072	0.725258733859054	0.762766679566344	0.091113211429665	2138	1	0.359681945743686	874	990	274	0.851015762306315	-0.00527090194260616	0.807391230604298	1.35556243278084
cela1_red_16_62427126	14	82	A	C	CoronetTrayJunc	-0.0768092362159641	0.342285436874251	0.0503558637346524	0.822445197408513	0.853525089657345	0.0340854897304272	2138	1	0.359681945743686	874	990	274	0.851015762306315	-0.00527090194260616	0.807391230604298	1.47734018589444
cela1_red_16_62427126	14	82	A	C	Form	0.00163894425934498	0.0522723377617335	0.000983070174340963	0.974987265733788	0.980397409571943	0.000603718108348323	2138	1	0.359681945743686	874	990	274	0.851015762306315	-0.00527090194260616	0.807391230604298	1.62835959489519
cela1_red_16_62427126	14	82	A	C	LowerBeam	0.0393896455093749	0.0741022264658184	0.282554111281885	0.59503202759336	0.679592015765858	0.170585458238644	2138	1	0.359681945743686	874	990	274	0.851015762306315	-0.00527090194260616	0.807391230604298	1.65637865149443
cela1_red_16_62427126	14	82	A	C	BrowLength	-0.688001401880644	0.309592348691691	4.93853582384499	0.0262642760642711	0.0818571786586191	3.02763645287345	2138	1	0.359681945743686	874	990	274	0.851015762306315	-0.00527090194260616	0.807391230604298	1.63115218775952
cela1_red_16_62427126	14	82	A	C	UpperBeam	0.119254990392406	0.0740041617089866	2.59681395640754	0.10707878081028	0.149879880012726	2.07347295548016	2138	1	0.359681945743686	874	990	274	0.851015762306315	-0.00527090194260616	0.807391230604298	1.25239827678687
cela1_red_16_62427126	14	82	A	C	CoronetCirc	-0.00612755092401244	0.114468856425087	0.00286549180121465	0.95730939839825	0.96453748052507	0.0019767200777938	2138	1	0.359681945743686	874	990	274	0.851015762306315	-0.00527090194260616	0.807391230604298	1.44961941420295
cela1_red_16_62475965	14	82	A	G	CoronetBrowJunc	-0.0213417012879522	0.0642579185178674	0.110307430151134	0.739794402099717	0.778698301363692	0.0789698651471524	2138	1	0.492282507015903	532	1107	499	0.100419879387645	-0.0357940067243551	0.0978741691682093	1.39682941012483
cela1_red_16_62475965	14	82	A	G	AntlerWt	-9.86879080930519	13.0223492304376	0.574313745259182	0.448549822714721	0.498673062268876	0.457759238218124	2138	1	0.492282507015903	532	1107	499	0.100419879387645	-0.0357940067243551	0.0978741691682093	1.25461967189293
cela1_red_16_62475965	14	82	A	G	CoronetTrayJunc	-0.126187213302522	0.325273270674696	0.150499114941649	0.69805884182302	0.749595011430441	0.101871672062133	2138	1	0.492282507015903	532	1107	499	0.100419879387645	-0.0357940067243551	0.0978741691682093	1.47734018589444
cela1_red_16_62475965	14	82	A	G	Length	-1.01900484039926	0.487962360453669	4.36093734393125	0.0367720667527904	0.0739668794735331	3.19271922044082	2138	1	0.492282507015903	532	1107	499	0.100419879387645	-0.0357940067243551	0.0978741691682093	1.36590067676829
cela1_red_16_62475965	14	82	A	G	TrayLength	-0.144257705280949	0.285240351586236	0.255773833654331	0.613038568917802	0.664013627469911	0.188684657725155	2138	1	0.492282507015903	532	1107	499	0.100419879387645	-0.0357940067243551	0.0978741691682093	1.35556243278084
cela1_red_16_62475965	14	82	A	G	UpperBeam	-0.0353799993009537	0.0711113628065962	0.247535582653232	0.61881571997339	0.656625030417995	0.197649252032112	2138	1	0.492282507015903	532	1107	499	0.100419879387645	-0.0357940067243551	0.0978741691682093	1.25239827678688
cela1_red_16_62475965	14	82	A	G	BrowLength	-0.580881346585838	0.295929767083595	3.85298711270538	0.0496574779463859	0.124312663185851	2.36212607359322	2138	1	0.492282507015903	532	1107	499	0.100419879387645	-0.0357940067243551	0.0978741691682093	1.63115218775952
cela1_red_16_62475965	14	82	A	G	Form	-0.0696521538266342	0.0500326113796124	1.93804010217273	0.163881494840921	0.27529336516944	1.19017943471969	2138	1	0.492282507015903	532	1107	499	0.100419879387645	-0.0357940067243551	0.0978741691682093	1.62835959489518
cela1_red_16_62475965	14	82	A	G	CoronetCirc	-0.215864117438638	0.108623824911864	3.94921457045953	0.0468932501563747	0.0988307426071212	2.72431131355325	2138	1	0.492282507015903	532	1107	499	0.100419879387645	-0.0357940067243551	0.0978741691682093	1.44961941420295
cela1_red_16_62475965	14	82	A	G	LowerBeam	-0.138462789009785	0.0709188751498301	3.81190855102304	0.0508894330268391	0.129261530541403	2.30135093058814	2138	1	0.492282507015903	532	1107	499	0.100419879387645	-0.0357940067243551	0.0978741691682093	1.65637865149443
cela1_red_16_62590180	14	82	A	G	LowerBeam	-0.0269163417504342	0.0758992039707255	0.125764371705807	0.722864754405018	0.782894407023735	0.0759273078002659	2133	0.997661365762395	0.341303328645101	905	1000	228	0.0540025857797162	-0.0426850729341833	0.0478940761379828	1.65637865149443
cela1_red_16_62590180	14	82	A	G	UpperBeam	-0.0772095207809676	0.0747665901453098	1.06641578555656	0.301756440627941	0.356128644931926	0.851498924361777	2133	0.997661365762395	0.341303328645101	905	1000	228	0.0540025857797162	-0.0426850729341833	0.0478940761379828	1.25239827678687
cela1_red_16_62590180	14	82	A	G	CoronetBrowJunc	-0.0381338921223347	0.0682476857251181	0.312209712366934	0.576327372538459	0.636376029642106	0.223513129165167	2133	0.997661365762395	0.341303328645101	905	1000	228	0.0540025857797162	-0.0426850729341833	0.0478940761379828	1.39682941012482
cela1_red_16_62590180	14	82	A	G	TrayLength	-0.0458730284048546	0.304723270514803	0.0226622790138586	0.880338627835313	0.897121801714417	0.0167179898659249	2133	0.997661365762395	0.341303328645101	905	1000	228	0.0540025857797162	-0.0426850729341833	0.0478940761379828	1.35556243278084
cela1_red_16_62590180	14	82	A	G	CoronetTrayJunc	-0.371300003961877	0.350240259211209	1.12387439383073	0.289085723693374	0.383096486034447	0.760741774008055	2133	0.997661365762395	0.341303328645101	905	1000	228	0.0540025857797162	-0.0426850729341833	0.0478940761379828	1.47734018589445
cela1_red_16_62590180	14	82	A	G	Length	-0.604156369371474	0.532471103210277	1.28737961793901	0.256531415820667	0.331632310355046	0.942513346566994	2133	0.997661365762395	0.341303328645101	905	1000	228	0.0540025857797162	-0.0426850729341833	0.0478940761379828	1.3659006767683
cela1_red_16_62590180	14	82	A	G	AntlerWt	-14.6148162840193	13.8549318849924	1.11269959719214	0.291495868029262	0.346323658723728	0.886881994695118	2133	0.997661365762395	0.341303328645101	905	1000	228	0.0540025857797162	-0.0426850729341833	0.0478940761379828	1.25461967189293
cela1_red_16_62590180	14	82	A	G	BrowLength	0.524246413225948	0.315768256534212	2.75634767652062	0.0968691592136766	0.193625176791859	1.68981637471034	2133	0.997661365762395	0.341303328645101	905	1000	228	0.0540025857797162	-0.0426850729341833	0.0478940761379828	1.63115218775951
cela1_red_16_62590180	14	82	A	G	Form	0.0546533733463589	0.0526376273040736	1.07805603774647	0.299132840961617	0.415837024965427	0.662050348784207	2133	0.997661365762395	0.341303328645101	905	1000	228	0.0540025857797162	-0.0426850729341833	0.0478940761379828	1.62835959489519
cela1_red_16_62590180	14	82	A	G	CoronetCirc	-0.0152986248978577	0.116513109742655	0.0172407123239671	0.895534912266247	0.913157866463583	0.0118932680916437	2133	0.997661365762395	0.341303328645101	905	1000	228	0.0540025857797162	-0.0426850729341833	0.0478940761379828	1.44961941420294
cela1_red_16_6272550	14	16	A	G	TrayLength	0.0427064956820618	0.347994111813176	0.015060662688241	0.902327327878457	0.916054243450081	0.0111102685675237	2138	1	0.210243217960711	1331	715	92	0.79451109373965	-0.00705452674524354	0.743684425414836	1.35556243278085
cela1_red_16_6272550	14	16	A	G	AntlerWt	-13.5633522149165	15.7341186748748	0.743103379485619	0.388668564998685	0.441533511359604	0.59229374138893	2138	1	0.210243217960711	1331	715	92	0.79451109373965	-0.00705452674524354	0.743684425414836	1.25461967189294
cela1_red_16_6272550	14	16	A	G	Length	-0.19976072513621	0.609188935222527	0.107526670543239	0.74297774970494	0.779036607492999	0.0787221738535526	2138	1	0.210243217960711	1331	715	92	0.79451109373965	-0.00705452674524354	0.743684425414836	1.3659006767683
cela1_red_16_6272550	14	16	A	G	LowerBeam	-0.0302649190100289	0.0857252003523424	0.124641312776306	0.72405413063355	0.783841762704732	0.0752492871505261	2138	1	0.210243217960711	1331	715	92	0.79451109373965	-0.00705452674524354	0.743684425414836	1.65637865149444
cela1_red_16_6272550	14	16	A	G	CoronetBrowJunc	0.11514995609169	0.077737145339996	2.1941705237949	0.138533766281136	0.210087663319926	1.57082211177013	2138	1	0.210243217960711	1331	715	92	0.79451109373965	-0.00705452674524354	0.743684425414836	1.39682941012482
cela1_red_16_6272550	14	16	A	G	CoronetTrayJunc	0.266952752245238	0.400437928512644	0.444424910168562	0.504994435520617	0.583363966568667	0.300827740565041	2138	1	0.210243217960711	1331	715	92	0.79451109373965	-0.00705452674524354	0.743684425414836	1.47734018589444
cela1_red_16_6272550	14	16	A	G	CoronetCirc	0.0136166557874487	0.130112003831216	0.0109523215931339	0.916650887774248	0.930734087358928	0.00755530830080378	2138	1	0.210243217960711	1331	715	92	0.79451109373965	-0.00705452674524354	0.743684425414836	1.44961941420296
cela1_red_16_6272550	14	16	A	G	UpperBeam	0.0363737918227986	0.0860353728507546	0.178740539100342	0.672457842842817	0.705593167118289	0.142718608300001	2138	1	0.210243217960711	1331	715	92	0.79451109373965	-0.00705452674524354	0.743684425414836	1.25239827678687
cela1_red_16_6272550	14	16	A	G	BrowLength	0.060866449624052	0.355980360594216	0.0292350514439188	0.864237442840847	0.893500150418055	0.0179229453041257	2138	1	0.210243217960711	1331	715	92	0.79451109373965	-0.00705452674524354	0.743684425414836	1.63115218775952
cela1_red_16_6272550	14	16	A	G	Form	0.0769977774890222	0.0607856495083386	1.60455369897125	0.205259077170621	0.320874061687336	0.985380442993938	2138	1	0.210243217960711	1331	715	92	0.79451109373965	-0.00705452674524354	0.743684425414836	1.62835959489519
cela1_red_16_62823697	14	82	C	A	TrayLength	0.374244866878248	0.335058184374792	1.2475881556643	0.264013626903338	0.337383812576015	0.920347248857406	2138	1	0.252104770813845	1187	824	127	0.329684061824669	-0.022039516813036	0.305755503634205	1.35556243278084
cela1_red_16_62823697	14	82	C	A	CoronetTrayJunc	-0.528208177362776	0.382044441067893	1.91153595380809	0.166792742210382	0.255329790274589	1.29390371429636	2138	1	0.252104770813845	1187	824	127	0.329684061824669	-0.022039516813036	0.305755503634205	1.47734018589444
cela1_red_16_62823697	14	82	C	A	Length	-0.337512909757173	0.58036933441283	0.338198645594181	0.560870847823056	0.61876923450266	0.247601199228011	2138	1	0.252104770813845	1187	824	127	0.329684061824669	-0.022039516813036	0.305755503634205	1.36590067676829
cela1_red_16_62823697	14	82	C	A	CoronetBrowJunc	0.0663125857100013	0.0748268002729139	0.785375910708384	0.375502021248342	0.453352635650156	0.562256138806671	2138	1	0.252104770813845	1187	824	127	0.329684061824669	-0.022039516813036	0.305755503634205	1.39682941012482
cela1_red_16_62823697	14	82	C	A	BrowLength	-0.946014488862079	0.347476290865295	7.41216744925093	0.00647842286202627	0.0330318058031503	4.54412991312109	2138	1	0.252104770813845	1187	824	127	0.329684061824669	-0.022039516813036	0.305755503634205	1.63115218775952
cela1_red_16_62823697	14	82	C	A	CoronetCirc	-0.147208958333075	0.129040095129255	1.30142495489773	0.253953103184969	0.343380335908253	0.897770092030186	2138	1	0.252104770813845	1187	824	127	0.329684061824669	-0.022039516813036	0.305755503634205	1.44961941420295
cela1_red_16_62823697	14	82	C	A	LowerBeam	0.0450839725505662	0.0827769836226165	0.296636890430837	0.585998510702426	0.672158511139963	0.179087607874687	2138	1	0.252104770813845	1187	824	127	0.329684061824669	-0.022039516813036	0.305755503634205	1.65637865149443
cela1_red_16_62823697	14	82	C	A	UpperBeam	0.173125461566114	0.0815839271508302	4.50311123435655	0.0338332421116783	0.057933046549145	3.59559041067162	2138	1	0.252104770813845	1187	824	127	0.329684061824669	-0.022039516813036	0.305755503634205	1.25239827678688
cela1_red_16_62823697	14	82	C	A	Form	0.0311417184586866	0.0577316186222212	0.290976342217771	0.589595545566846	0.672498932921002	0.178692926998413	2138	1	0.252104770813845	1187	824	127	0.329684061824669	-0.022039516813036	0.305755503634205	1.62835959489519
cela1_red_16_62823697	14	82	C	A	AntlerWt	9.48291717363878	15.0103799241786	0.39911729290181	0.527545475949189	0.572740766728756	0.318118153128934	2138	1	0.252104770813845	1187	824	127	0.329684061824669	-0.022039516813036	0.305755503634205	1.25461967189294
cela1_red_16_62826834	14	82	G	A	TrayLength	0.374244866878248	0.335058184374792	1.2475881556643	0.264013626903338	0.337383812576015	0.920347248857406	2138	1	0.252104770813845	1187	824	127	0.329684061824669	-0.022039516813036	0.305755503634205	1.35556243278084
cela1_red_16_62826834	14	82	G	A	Length	-0.337512909757173	0.58036933441283	0.338198645594181	0.560870847823056	0.61876923450266	0.247601199228011	2138	1	0.252104770813845	1187	824	127	0.329684061824669	-0.022039516813036	0.305755503634205	1.36590067676829
cela1_red_16_62826834	14	82	G	A	UpperBeam	0.173125461566114	0.0815839271508302	4.50311123435655	0.0338332421116783	0.057933046549145	3.59559041067162	2138	1	0.252104770813845	1187	824	127	0.329684061824669	-0.022039516813036	0.305755503634205	1.25239827678688
cela1_red_16_62826834	14	82	G	A	CoronetBrowJunc	0.0663125857100013	0.0748268002729139	0.785375910708384	0.375502021248342	0.453352635650156	0.562256138806671	2138	1	0.252104770813845	1187	824	127	0.329684061824669	-0.022039516813036	0.305755503634205	1.39682941012482
cela1_red_16_62826834	14	82	G	A	CoronetCirc	-0.147208958333075	0.129040095129255	1.30142495489773	0.253953103184969	0.343380335908253	0.897770092030186	2138	1	0.252104770813845	1187	824	127	0.329684061824669	-0.022039516813036	0.305755503634205	1.44961941420295
cela1_red_16_62826834	14	82	G	A	LowerBeam	0.0450839725505662	0.0827769836226165	0.296636890430837	0.585998510702426	0.672158511139963	0.179087607874687	2138	1	0.252104770813845	1187	824	127	0.329684061824669	-0.022039516813036	0.305755503634205	1.65637865149443
cela1_red_16_62826834	14	82	G	A	AntlerWt	9.48291717363878	15.0103799241786	0.39911729290181	0.527545475949189	0.572740766728756	0.318118153128934	2138	1	0.252104770813845	1187	824	127	0.329684061824669	-0.022039516813036	0.305755503634205	1.25461967189294
cela1_red_16_62826834	14	82	G	A	CoronetTrayJunc	-0.528208177362776	0.382044441067893	1.91153595380809	0.166792742210382	0.255329790274589	1.29390371429636	2138	1	0.252104770813845	1187	824	127	0.329684061824669	-0.022039516813036	0.305755503634205	1.47734018589444
cela1_red_16_62826834	14	82	G	A	Form	0.0311417184586866	0.0577316186222212	0.290976342217771	0.589595545566846	0.672498932921002	0.178692926998413	2138	1	0.252104770813845	1187	824	127	0.329684061824669	-0.022039516813036	0.305755503634205	1.62835959489519
cela1_red_16_62826834	14	82	G	A	BrowLength	-0.946014488862079	0.347476290865295	7.41216744925093	0.00647842286202627	0.0330318058031503	4.54412991312109	2138	1	0.252104770813845	1187	824	127	0.329684061824669	-0.022039516813036	0.305755503634205	1.63115218775952
cela1_red_16_62904064	14	82	G	A	CoronetBrowJunc	0.0977219946367172	0.0625769036824368	2.43868948166563	0.118375085463513	0.186396149642975	1.745874953655	2138	1	0.425865294667914	703	1049	386	0.894498949594754	-0.00334835383973578	0.876954677853654	1.39682941012483
cela1_red_16_62904064	14	82	G	A	LowerBeam	-0.00303674334919151	0.0687495235099347	0.00195108770879016	0.96476800368043	0.972621264161594	0.00117792372355792	2138	1	0.425865294667914	703	1049	386	0.894498949594754	-0.00334835383973578	0.876954677853654	1.65637865149443
cela1_red_16_62904064	14	82	G	A	AntlerWt	13.1098397301018	12.2355670742599	1.14801235114748	0.283965620954173	0.338783805937109	0.915028176957714	2138	1	0.425865294667914	703	1049	386	0.894498949594754	-0.00334835383973578	0.876954677853654	1.25461967189294
cela1_red_16_62904064	14	82	G	A	CoronetTrayJunc	0.268196589703214	0.319760141861003	0.703489867464557	0.401613527025404	0.490154644105976	0.476186780933354	2138	1	0.425865294667914	703	1049	386	0.894498949594754	-0.00334835383973578	0.876954677853654	1.47734018589444
cela1_red_16_62904064	14	82	G	A	Length	0.158574238474522	0.488694231634158	0.105290901295634	0.745570426407115	0.78128684557596	0.0770853277155927	2138	1	0.425865294667914	703	1049	386	0.894498949594754	-0.00334835383973578	0.876954677853654	1.3659006767683
cela1_red_16_62904064	14	82	G	A	UpperBeam	0.0683425075377297	0.0692158896462248	0.974922757066883	0.32345551852196	0.377617238950607	0.778444665037487	2138	1	0.425865294667914	703	1049	386	0.894498949594754	-0.00334835383973578	0.876954677853654	1.25239827678687
cela1_red_16_62904064	14	82	G	A	BrowLength	-0.552513915340285	0.28908894371742	3.65277966362825	0.0559757173864577	0.134534376918747	2.23938617808898	2138	1	0.425865294667914	703	1049	386	0.894498949594754	-0.00334835383973578	0.876954677853654	1.63115218775951
cela1_red_16_62904064	14	82	G	A	CoronetCirc	-0.0389108625143107	0.107348851926015	0.131385339346722	0.716999973898277	0.763372231993689	0.0906343679309528	2138	1	0.425865294667914	703	1049	386	0.894498949594754	-0.00334835383973578	0.876954677853654	1.44961941420295
cela1_red_16_62904064	14	82	G	A	TrayLength	-0.0964939219259128	0.280812989356111	0.11807706001702	0.731129503728974	0.767889566101232	0.0871055859631584	2138	1	0.425865294667914	703	1049	386	0.894498949594754	-0.00334835383973578	0.876954677853654	1.35556243278084
cela1_red_16_62904064	14	82	G	A	Form	0.00452166417871061	0.0498219416886204	0.00823673911479393	0.927686089226219	0.943300849879701	0.00505830477531845	2138	1	0.425865294667914	703	1049	386	0.894498949594754	-0.00334835383973578	0.876954677853654	1.62835959489518
cela1_red_16_62927388	14	82	A	G	CoronetBrowJunc	-0.0153084121163244	0.0651403464257014	0.0552281076715535	0.814203601312138	0.842386242737365	0.0395381907563202	2137	0.999532273152479	0.383013570425831	812	1013	312	0.927064265600995	-0.00296355908782703	0.891019460851968	1.39682941012482
cela1_red_16_62927388	14	82	A	G	UpperBeam	0.183047871572051	0.0712155241500432	6.60663047991319	0.0101599729893656	0.021631510217402	5.27518330419859	2137	0.999532273152479	0.383013570425831	812	1013	312	0.927064265600995	-0.00296355908782703	0.891019460851968	1.25239827678687
cela1_red_16_62927388	14	82	A	G	CoronetCirc	-0.0446368594603897	0.109685574488399	0.165610639326829	0.684042602925808	0.735362942486048	0.114244220037497	2137	0.999532273152479	0.383013570425831	812	1013	312	0.927064265600995	-0.00296355908782703	0.891019460851968	1.44961941420295
cela1_red_16_62927388	14	82	A	G	Length	-0.246916083021814	0.503000551139327	0.240969366505626	0.623506862247373	0.674469863137872	0.176417927455572	2137	0.999532273152479	0.383013570425831	812	1013	312	0.927064265600995	-0.00296355908782703	0.891019460851968	1.3659006767683
cela1_red_16_62927388	14	82	A	G	TrayLength	0.633151466979208	0.290289747977852	4.75720468843796	0.0291758940777207	0.0610217172341421	3.50939549031237	2137	0.999532273152479	0.383013570425831	812	1013	312	0.927064265600995	-0.00296355908782703	0.891019460851968	1.35556243278084
cela1_red_16_62927388	14	82	A	G	BrowLength	-0.381264288605734	0.295414192742674	1.66567222631865	0.196839208204843	0.312243306166267	1.02116297842604	2137	0.999532273152479	0.383013570425831	812	1013	312	0.927064265600995	-0.00296355908782703	0.891019460851968	1.63115218775951
cela1_red_16_62927388	14	82	A	G	Form	0.144970499212185	0.0509115463431748	8.10824181997863	0.00440644449729521	0.0256509866618482	4.97939266326524	2137	0.999532273152479	0.383013570425831	812	1013	312	0.927064265600995	-0.00296355908782703	0.891019460851968	1.62835959489518
cela1_red_16_62927388	14	82	A	G	LowerBeam	0.0551432597234852	0.0713825815779194	0.596760913293358	0.439816559922575	0.548350499432206	0.36028049066857	2137	0.999532273152479	0.383013570425831	812	1013	312	0.927064265600995	-0.00296355908782703	0.891019460851968	1.65637865149443
cela1_red_16_62927388	14	82	A	G	AntlerWt	4.05824364829046	12.4598479332641	0.106084211131346	0.744647021800374	0.771217125837915	0.0845548762767998	2137	0.999532273152479	0.383013570425831	812	1013	312	0.927064265600995	-0.00296355908782703	0.891019460851968	1.25461967189293
cela1_red_16_62927388	14	82	A	G	CoronetTrayJunc	-0.987850658757191	0.327615779851029	9.09186470043212	0.00256748967109466	0.0131099512094275	6.15421200021547	2137	0.999532273152479	0.383013570425831	812	1013	312	0.927064265600995	-0.00296355908782703	0.891019460851968	1.47734018589444
cela1_red_16_62957599	14	82	A	G	CoronetCirc	0.085818983697438	0.133348818242267	0.414179301893007	0.519855842656574	0.592979059693572	0.285715890553754	2138	1	0.192703461178672	1392	668	78	0.889537436970069	-0.0041906197617253	0.846097815777385	1.44961941420295
cela1_red_16_62957599	14	82	A	G	BrowLength	1.01911816815757	0.359814137218782	8.02218442831321	0.0046207803874897	0.0265765892735584	4.91810910625829	2138	1	0.192703461178672	1392	668	78	0.889537436970069	-0.0041906197617253	0.846097815777385	1.63115218775952
cela1_red_16_62957599	14	82	A	G	UpperBeam	0.057490580268938	0.086166183767209	0.445163621298869	0.504640666888745	0.55104471500743	0.355448925114279	2138	1	0.192703461178672	1392	668	78	0.889537436970069	-0.0041906197617253	0.846097815777385	1.25239827678687
cela1_red_16_62957599	14	82	A	G	Form	0.0359301185810879	0.0624227510192728	0.331307671473929	0.564890096410218	0.6519416111959	0.203460999961286	2138	1	0.192703461178672	1392	668	78	0.889537436970069	-0.0041906197617253	0.846097815777385	1.62835959489519
cela1_red_16_62957599	14	82	A	G	CoronetBrowJunc	0.0776657592954113	0.0781999834944133	0.986383643692803	0.32062785271478	0.400721891144129	0.706158988737684	2138	1	0.192703461178672	1392	668	78	0.889537436970069	-0.0041906197617253	0.846097815777385	1.39682941012483
cela1_red_16_62957599	14	82	A	G	TrayLength	0.17584517171994	0.345591145230016	0.258902165803098	0.610875386618574	0.662091905442365	0.190992432028363	2138	1	0.192703461178672	1392	668	78	0.889537436970069	-0.0041906197617253	0.846097815777385	1.35556243278085
cela1_red_16_62957599	14	82	A	G	LowerBeam	0.104810643041021	0.0865772526097511	1.46555854132816	0.226047765345175	0.346891229946932	0.884796806579154	2138	1	0.192703461178672	1392	668	78	0.889537436970069	-0.0041906197617253	0.846097815777385	1.65637865149443
cela1_red_16_62957599	14	82	A	G	CoronetTrayJunc	0.517227281587927	0.395525609333463	1.71006898952823	0.190976419706309	0.281977907306514	1.15753230424236	2138	1	0.192703461178672	1392	668	78	0.889537436970069	-0.0041906197617253	0.846097815777385	1.47734018589444
cela1_red_16_62957599	14	82	A	G	AntlerWt	31.2790996974128	15.0087750558461	4.34328163233182	0.0371552434587604	0.0628007256284674	3.46183128611302	2138	1	0.192703461178672	1392	668	78	0.889537436970069	-0.0041906197617253	0.846097815777385	1.25461967189294
cela1_red_16_62957599	14	82	A	G	Length	0.488667864184964	0.599403820960927	0.664643169012038	0.414925499980451	0.485449245449037	0.486596998095482	2138	1	0.192703461178672	1392	668	78	0.889537436970069	-0.0041906197617253	0.846097815777385	1.36590067676829
cela1_red_16_63051074	14	82	A	C	Form	0.00738197635630222	0.0999726798416137	0.0054523362593466	0.941137748814137	0.953856141137262	0.00334836130572103	2134	0.998129092609916	0.0798969072164948	1804	319	11	0.555030094664152	-0.0167163639649408	0.426709549943527	1.62835959489518
cela1_red_16_63051074	14	82	A	C	LowerBeam	0.199201683618504	0.135926888471634	2.14770811639996	0.14278289050792	0.254829947698719	1.29662871135307	2134	0.998129092609916	0.0798969072164948	1804	319	11	0.555030094664152	-0.0167163639649408	0.426709549943527	1.65637865149443
cela1_red_16_63051074	14	82	A	C	UpperBeam	0.11813509685134	0.135559198487324	0.759451245473928	0.383500308535852	0.43614742973457	0.606397549046746	2134	0.998129092609916	0.0798969072164948	1804	319	11	0.555030094664152	-0.0167163639649408	0.426709549943527	1.25239827678687
cela1_red_16_63051074	14	82	A	C	BrowLength	0.745839282210635	0.564235743323869	1.74730740553573	0.18621558735476	0.300672174953832	1.07121053366318	2134	0.998129092609916	0.0798969072164948	1804	319	11	0.555030094664152	-0.0167163639649408	0.426709549943527	1.63115218775951
cela1_red_16_63051074	14	82	A	C	AntlerWt	25.9507798187751	24.5453900724081	1.11779187705877	0.290394417186012	0.345222482404559	0.890940818241975	2134	0.998129092609916	0.0798969072164948	1804	319	11	0.555030094664152	-0.0167163639649408	0.426709549943527	1.25461967189294
cela1_red_16_63051074	14	82	A	C	CoronetBrowJunc	-0.0124362404357519	0.122882317817165	0.0102423457176646	0.919388144589997	0.931760222500471	0.00733256734388867	2134	0.998129092609916	0.0798969072164948	1804	319	11	0.555030094664152	-0.0167163639649408	0.426709549943527	1.39682941012483
cela1_red_16_63051074	14	82	A	C	TrayLength	-0.102551842202502	0.546128659590136	0.0352611925871748	0.851049398044985	0.871870470184711	0.0260122232178114	2134	0.998129092609916	0.0798969072164948	1804	319	11	0.555030094664152	-0.0167163639649408	0.426709549943527	1.35556243278084
cela1_red_16_63051074	14	82	A	C	Length	1.11640524156769	0.939385397743596	1.41239484458732	0.234659241938902	0.309211859962579	1.03403920109992	2134	0.998129092609916	0.0798969072164948	1804	319	11	0.555030094664152	-0.0167163639649408	0.426709549943527	1.36590067676829
cela1_red_16_63051074	14	82	A	C	CoronetTrayJunc	0.823916286260733	0.620477902544875	1.76324855476355	0.184219835464812	0.274618842018956	1.19352913540087	2134	0.998129092609916	0.0798969072164948	1804	319	11	0.555030094664152	-0.0167163639649408	0.426709549943527	1.47734018589444
cela1_red_16_63051074	14	82	A	C	CoronetCirc	0.408088205369732	0.209776677457963	3.78437078120928	0.0517333578611174	0.106151854287918	2.61059609448598	2134	0.998129092609916	0.0798969072164948	1804	319	11	0.555030094664152	-0.0167163639649408	0.426709549943527	1.44961941420295
cela1_red_16_63092540	14	82	A	G	LowerBeam	0.062586040086928	0.0837846640154378	0.557989315481543	0.455071514185199	0.561639746277313	0.336873042270926	2138	1	0.213517305893358	1312	739	87	0.197622593046924	-0.0291637721105816	0.17315878295627	1.65637865149443
cela1_red_16_63092540	14	82	A	G	CoronetBrowJunc	0.0856208165868429	0.0765557712770988	1.25084316132867	0.263391499132476	0.343994589081253	0.895487417620228	2138	1	0.213517305893358	1312	739	87	0.197622593046924	-0.0291637721105816	0.17315878295627	1.39682941012483
cela1_red_16_63092540	14	82	A	G	Form	0.0284845528464395	0.0602385257484559	0.223599147447976	0.636311126916056	0.710964405434751	0.137315583209597	2138	1	0.213517305893358	1312	739	87	0.197622593046924	-0.0291637721105816	0.17315878295627	1.62835959489519
cela1_red_16_63092540	14	82	A	G	CoronetTrayJunc	-0.496194129885844	0.385686152453369	1.65514158946172	0.19826057547146	0.289842590639068	1.1203523773772	2138	1	0.213517305893358	1312	739	87	0.197622593046924	-0.0291637721105816	0.17315878295627	1.47734018589445
cela1_red_16_63092540	14	82	A	G	Length	-0.478168994914515	0.590250506321306	0.656281388689112	0.417875830679197	0.488207153403912	0.480475191096521	2138	1	0.213517305893358	1312	739	87	0.197622593046924	-0.0291637721105816	0.17315878295627	1.36590067676829
cela1_red_16_63092540	14	82	A	G	BrowLength	-0.457935521453551	0.347581614005261	1.73578157409683	0.187674218046746	0.302271828089265	1.06414446617702	2138	1	0.213517305893358	1312	739	87	0.197622593046924	-0.0291637721105816	0.17315878295627	1.63115218775952
cela1_red_16_63092540	14	82	A	G	CoronetCirc	-0.0934886099280151	0.12958798527578	0.520460684966339	0.470645233046833	0.549043974000544	0.359032639786013	2138	1	0.213517305893358	1312	739	87	0.197622593046924	-0.0291637721105816	0.17315878295627	1.44961941420295
cela1_red_16_63092540	14	82	A	G	TrayLength	0.24768992031827	0.335768580596365	0.544172458123584	0.460708650041012	0.526348236044975	0.401436661981884	2138	1	0.213517305893358	1312	739	87	0.197622593046924	-0.0291637721105816	0.17315878295627	1.35556243278084
cela1_red_16_63092540	14	82	A	G	UpperBeam	0.237858624200745	0.0820890354420412	8.39590468824374	0.00376067298212479	0.00962043329324662	6.70386157811084	2138	1	0.213517305893358	1312	739	87	0.197622593046924	-0.0291637721105816	0.17315878295627	1.25239827678687
cela1_red_16_63092540	14	82	A	G	AntlerWt	12.7983487356457	15.4065073524053	0.690080076044227	0.40613714522031	0.458304909517233	0.550031289564473	2138	1	0.213517305893358	1312	739	87	0.197622593046924	-0.0291637721105816	0.17315878295627	1.25461967189293
cela1_red_16_63105076	14	82	A	G	CoronetBrowJunc	0.0637589465683283	0.10244059981406	0.387380754397431	0.533679411506182	0.59845751195696	0.277328606907563	2138	1	0.124649204864359	1637	469	32	0.920972884918279	-0.00522551414297307	0.808217901874001	1.39682941012483
cela1_red_16_63105076	14	82	A	G	Length	-0.116112021795839	0.794077600729151	0.0213810231239719	0.883745734261578	0.900433579958703	0.0156534245041588	2138	1	0.124649204864359	1637	469	32	0.920972884918279	-0.00522551414297307	0.808217901874001	1.36590067676829
cela1_red_16_63105076	14	82	A	G	CoronetTrayJunc	0.634613066736845	0.524096687392474	1.46620666922499	0.225945150822615	0.319140942540391	0.992463809773975	2138	1	0.124649204864359	1637	469	32	0.920972884918279	-0.00522551414297307	0.808217901874001	1.47734018589444
cela1_red_16_63105076	14	82	A	G	BrowLength	-0.761659127674748	0.476778338940297	2.55204465633625	0.110151620331774	0.210997973879611	1.56456563372032	2138	1	0.124649204864359	1637	469	32	0.920972884918279	-0.00522551414297307	0.808217901874001	1.63115218775951
cela1_red_16_63105076	14	82	A	G	CoronetCirc	-0.328892186661462	0.173700569734794	3.58512767618549	0.058298936646466	0.115805558243004	2.47315098091226	2138	1	0.124649204864359	1637	469	32	0.920972884918279	-0.00522551414297307	0.808217901874001	1.44961941420295
cela1_red_16_63105076	14	82	A	G	UpperBeam	-0.292952746524562	0.114020723703044	6.60127099318526	0.0101905998053787	0.0216847496444831	5.27090392532426	2138	1	0.124649204864359	1637	469	32	0.920972884918279	-0.00522551414297307	0.808217901874001	1.25239827678687
cela1_red_16_63105076	14	82	A	G	TrayLength	-0.147224956811484	0.472436498847484	0.0971126905163499	0.755322422812422	0.788963529353026	0.0716401459408475	2138	1	0.124649204864359	1637	469	32	0.920972884918279	-0.00522551414297307	0.808217901874001	1.35556243278084
cela1_red_16_63105076	14	82	A	G	LowerBeam	-0.197358981788139	0.113482430328961	3.02452052245184	0.0820145599903626	0.176602660906958	1.82598376266382	2138	1	0.124649204864359	1637	469	32	0.920972884918279	-0.00522551414297307	0.808217901874001	1.65637865149444
cela1_red_16_63105076	14	82	A	G	Form	-0.064927254687252	0.0816077239138743	0.632982275784147	0.426263501177297	0.532970943156424	0.388723889838897	2138	1	0.124649204864359	1637	469	32	0.920972884918279	-0.00522551414297307	0.808217901874001	1.62835959489519
cela1_red_16_63105076	14	82	A	G	AntlerWt	-16.8128115444902	19.829235055642	0.718900470926332	0.396504811595564	0.449068180846652	0.573002709133099	2138	1	0.124649204864359	1637	469	32	0.920972884918279	-0.00522551414297307	0.808217901874001	1.25461967189294
cela1_red_16_63135126	14	82	G	A	CoronetTrayJunc	-0.130215447460794	0.34230885443956	0.144706736467448	0.70364600117317	0.754302683123607	0.0979508564439657	2138	1	0.340739008419083	922	975	241	0.500658748704566	-0.0150505821001377	0.485970229138861	1.47734018589444
cela1_red_16_63135126	14	82	G	A	Length	-0.55700980809899	0.520670025693395	1.14445977211763	0.284711923750264	0.360004024703705	0.83787920423717	2138	1	0.340739008419083	922	975	241	0.500658748704566	-0.0150505821001377	0.485970229138861	1.36590067676829
cela1_red_16_63135126	14	82	G	A	UpperBeam	0.069535937393232	0.0735176975967202	0.894612232577369	0.344230489532046	0.39801363471774	0.714319277788028	2138	1	0.340739008419083	922	975	241	0.500658748704566	-0.0150505821001377	0.485970229138861	1.25239827678687
cela1_red_16_63135126	14	82	G	A	BrowLength	-0.735336881265486	0.30786230407601	5.70505278387397	0.0169161466957726	0.0614593140420298	3.49756008463576	2138	1	0.340739008419083	922	975	241	0.500658748704566	-0.0150505821001377	0.485970229138861	1.63115218775951
cela1_red_16_63135126	14	82	G	A	TrayLength	0.130129742248641	0.298963971469707	0.189459083000095	0.663367199784393	0.708515553699703	0.139764188220702	2138	1	0.340739008419083	922	975	241	0.500658748704566	-0.0150505821001377	0.485970229138861	1.35556243278085
cela1_red_16_63135126	14	82	G	A	LowerBeam	-0.0537672245725293	0.0741758466353951	0.525424372361338	0.468536926582866	0.57328753447354	0.317212716963772	2138	1	0.340739008419083	922	975	241	0.500658748704566	-0.0150505821001377	0.485970229138861	1.65637865149443
cela1_red_16_63135126	14	82	G	A	CoronetCirc	-0.22769549770887	0.115257343949453	3.90275844390716	0.0482068955881095	0.100836435457001	2.69226419408368	2138	1	0.340739008419083	922	975	241	0.500658748704566	-0.0150505821001377	0.485970229138861	1.44961941420295
cela1_red_16_63135126	14	82	G	A	CoronetBrowJunc	0.104865924345521	0.0668669458330479	2.45949420920524	0.116816392546965	0.184528600869437	1.76076920444097	2138	1	0.340739008419083	922	975	241	0.500658748704566	-0.0150505821001377	0.485970229138861	1.39682941012483
cela1_red_16_63135126	14	82	G	A	AntlerWt	-0.553249593381754	13.4285376060874	0.00169740222591841	0.967136819134801	0.97065875891264	0.00135292173711688	2138	1	0.340739008419083	922	975	241	0.500658748704566	-0.0150505821001377	0.485970229138861	1.25461967189294
cela1_red_16_63135126	14	82	G	A	Form	-0.0131543592759308	0.0526158639231841	0.0625037374755929	0.802581568075375	0.844673113844373	0.0383844807200686	2138	1	0.340739008419083	922	975	241	0.500658748704566	-0.0150505821001377	0.485970229138861	1.62835959489518
cela1_red_16_63153052	14	82	C	A	TrayLength	0.114823558649046	0.289301774797167	0.157528743582039	0.69144200911945	0.733182918037885	0.116209139300858	2124	0.993451824134705	0.361817325800377	858	995	271	0.541296104084463	-0.0143882354042316	0.506911146261104	1.35556243278084
cela1_red_16_63153052	14	82	C	A	BrowLength	-0.533822157221503	0.301694189428443	3.13082865672308	0.0768246812340668	0.165923147158387	1.91939702513195	2124	0.993451824134705	0.361817325800377	858	995	271	0.541296104084463	-0.0143882354042316	0.506911146261104	1.63115218775951
cela1_red_16_63153052	14	82	C	A	CoronetBrowJunc	0.0988921215031188	0.065144012085547	2.3044876384119	0.129000811761967	0.198986302711161	1.64979891009451	2124	0.993451824134705	0.361817325800377	858	995	271	0.541296104084463	-0.0143882354042316	0.506911146261104	1.39682941012483
cela1_red_16_63153052	14	82	C	A	AntlerWt	-0.956795695657621	12.9434121570699	0.00546437963997804	0.941072893992251	0.947381400587693	0.00435540726994463	2124	0.993451824134705	0.361817325800377	858	995	271	0.541296104084463	-0.0143882354042316	0.506911146261104	1.25461967189294
cela1_red_16_63153052	14	82	C	A	LowerBeam	-0.0714865857800389	0.0719807570000548	0.986316484633745	0.320644327354848	0.440313359121708	0.595465586171291	2124	0.993451824134705	0.361817325800377	858	995	271	0.541296104084463	-0.0143882354042316	0.506911146261104	1.65637865149443
cela1_red_16_63153052	14	82	C	A	CoronetTrayJunc	-0.0407637077697088	0.333191951993397	0.0149678131644127	0.902627367302911	0.919823678235118	0.0101315954898706	2124	0.993451824134705	0.361817325800377	858	995	271	0.541296104084463	-0.0143882354042316	0.506911146261104	1.47734018589444
cela1_red_16_63153052	14	82	C	A	Length	-0.470453947503294	0.507749437479409	0.858490180633655	0.35416154894843	0.427900244875676	0.628515817610424	2124	0.993451824134705	0.361817325800377	858	995	271	0.541296104084463	-0.0143882354042316	0.506911146261104	1.36590067676829
cela1_red_16_63153052	14	82	C	A	UpperBeam	0.0686370002130864	0.0719625388538163	0.909711395324948	0.340191005622479	0.394060566394966	0.726375476704491	2124	0.993451824134705	0.361817325800377	858	995	271	0.541296104084463	-0.0143882354042316	0.506911146261104	1.25239827678687
cela1_red_16_63153052	14	82	C	A	CoronetCirc	-0.235090257443135	0.112508979842346	4.36611217523613	0.0366605447979026	0.0826552316774852	3.01190238793592	2124	0.993451824134705	0.361817325800377	858	995	271	0.541296104084463	-0.0143882354042316	0.506911146261104	1.44961941420295
cela1_red_16_63153052	14	82	C	A	Form	-0.00751899815539887	0.051509470914014	0.0213081516295164	0.883942608595757	0.908926621707159	0.0130856548494057	2124	0.993451824134705	0.361817325800377	858	995	271	0.541296104084463	-0.0143882354042316	0.506911146261104	1.62835959489518
cela1_red_16_63244647	14	82	A	G	CoronetBrowJunc	-0.120839636985912	0.0667542624905836	3.27688212704352	0.0702622904787421	0.125609532907386	2.34594296432424	2136	0.999064546304958	0.408005617977528	742	1045	349	0.59090078912779	-0.0127478223349252	0.555626245366261	1.39682941012483
cela1_red_16_63244647	14	82	A	G	CoronetTrayJunc	-0.415114109537055	0.343196478637259	1.46301690352957	0.226450709246574	0.319667918866062	0.990304682359805	2136	0.999064546304958	0.408005617977528	742	1045	349	0.59090078912779	-0.0127478223349252	0.555626245366261	1.47734018589444
cela1_red_16_63244647	14	82	A	G	AntlerWt	-6.84994600165215	13.62670508204	0.252692634009051	0.615185460302437	0.65358533499175	0.201409749639742	2136	0.999064546304958	0.408005617977528	742	1045	349	0.59090078912779	-0.0127478223349252	0.555626245366261	1.25461967189293
cela1_red_16_63244647	14	82	A	G	UpperBeam	0.000292906707488069	0.0742122543068803	1.55778452697315e-05	0.996850855225023	0.997186016002489	1.24384116127161e-05	2136	0.999064546304958	0.408005617977528	742	1045	349	0.59090078912779	-0.0127478223349252	0.555626245366261	1.25239827678688
cela1_red_16_63244647	14	82	A	G	BrowLength	0.273424454424851	0.308277370756733	0.786667875891324	0.375109592213303	0.48739254395006	0.482277424384208	2136	0.999064546304958	0.408005617977528	742	1045	349	0.59090078912779	-0.0127478223349252	0.555626245366261	1.63115218775951
cela1_red_16_63244647	14	82	A	G	CoronetCirc	0.197541490858058	0.113526718022165	3.02775331579098	0.0818512824187062	0.148396770521446	2.08865395022027	2136	0.999064546304958	0.408005617977528	742	1045	349	0.59090078912779	-0.0127478223349252	0.555626245366261	1.44961941420295
cela1_red_16_63244647	14	82	A	G	Length	-0.199614441846769	0.515114552442995	0.150167613514043	0.698375232281982	0.740212044146403	0.109940361014637	2136	0.999064546304958	0.408005617977528	742	1045	349	0.59090078912779	-0.0127478223349252	0.555626245366261	1.36590067676829
cela1_red_16_63244647	14	82	A	G	Form	0.120456836185219	0.0528343478093621	5.1979273201415	0.0226138372052657	0.0739937697373162	3.1921249682421	2136	0.999064546304958	0.408005617977528	742	1045	349	0.59090078912779	-0.0127478223349252	0.555626245366261	1.62835959489518
cela1_red_16_63244647	14	82	A	G	LowerBeam	-0.0263918007072036	0.074652002912699	0.124984200784034	0.723690357819296	0.783552034671168	0.0754562977923376	2136	0.999064546304958	0.408005617977528	742	1045	349	0.59090078912779	-0.0127478223349252	0.555626245366261	1.65637865149443
cela1_red_16_63244647	14	82	A	G	TrayLength	0.0830050025569911	0.295069810170834	0.079133245890709	0.778475463001426	0.809080293732569	0.0583766885073472	2136	0.999064546304958	0.408005617977528	742	1045	349	0.59090078912779	-0.0127478223349252	0.555626245366261	1.35556243278084
cela1_red_16_63295547	14	82	A	G	CoronetBrowJunc	-0.056369341209032	0.0742214743235944	0.576802009519776	0.447568568262324	0.520482745865268	0.412936615837886	2132	0.997193638914874	0.195356472795497	1385	661	86	0.535123313861554	0.013827390472365	0.525371186332664	1.39682941012483
cela1_red_16_63295547	14	82	A	G	Length	0.260955178929999	0.569023457010846	0.21031560661533	0.646520147201309	0.69476456057568	0.153975768657597	2132	0.997193638914874	0.195356472795497	1385	661	86	0.535123313861554	0.013827390472365	0.525371186332664	1.36590067676829
cela1_red_16_63295547	14	82	A	G	CoronetTrayJunc	0.368523088075959	0.38151257645116	0.933064541510498	0.334067869956522	0.426774857855006	0.631584079563627	2132	0.997193638914874	0.195356472795497	1385	661	86	0.535123313861554	0.013827390472365	0.525371186332664	1.47734018589444
cela1_red_16_63295547	14	82	A	G	Form	-0.134109775787891	0.0590702336915339	5.15446381142393	0.0231866935530715	0.0752124714816997	3.16543337699049	2132	0.997193638914874	0.195356472795497	1385	661	86	0.535123313861554	0.013827390472365	0.525371186332664	1.62835959489518
cela1_red_16_63295547	14	82	A	G	TrayLength	0.0151909332244911	0.3342896196204	0.00206501460339626	0.963754660256043	0.96886623741717	0.00152336370015804	2132	0.997193638914874	0.195356472795497	1385	661	86	0.535123313861554	0.013827390472365	0.525371186332664	1.35556243278084
cela1_red_16_63295547	14	82	A	G	LowerBeam	-0.0585114346079676	0.0828295321572614	0.499012099669795	0.479934518904316	0.58308926187394	0.301266923006749	2132	0.997193638914874	0.195356472795497	1385	661	86	0.535123313861554	0.013827390472365	0.525371186332664	1.65637865149443
cela1_red_16_63295547	14	82	A	G	BrowLength	0.438610890820504	0.338884833084348	1.67515330188699	0.195569711488781	0.310870100416048	1.02697548055765	2132	0.997193638914874	0.195356472795497	1385	661	86	0.535123313861554	0.013827390472365	0.525371186332664	1.63115218775951
cela1_red_16_63295547	14	82	A	G	UpperBeam	-0.133702248938814	0.0821030220235848	2.65191218710686	0.103425418515464	0.145627206068128	2.11746713187002	2132	0.997193638914874	0.195356472795497	1385	661	86	0.535123313861554	0.013827390472365	0.525371186332664	1.25239827678688
cela1_red_16_63295547	14	82	A	G	AntlerWt	2.47105496445897	14.7749260281028	0.0279713985200587	0.867176082029223	0.881305729264502	0.0222947233705145	2132	0.997193638914874	0.195356472795497	1385	661	86	0.535123313861554	0.013827390472365	0.525371186332664	1.25461967189294
cela1_red_16_63295547	14	82	A	G	CoronetCirc	0.0418025749863559	0.125831902176484	0.110363266366613	0.739730940693298	0.782608490811179	0.0761325802381684	2132	0.997193638914874	0.195356472795497	1385	661	86	0.535123313861554	0.013827390472365	0.525371186332664	1.44961941420295
cela1_red_16_6331070	14	16	A	C	CoronetTrayJunc	-0.0154539732954028	0.660622583943822	0.00054723451621275	0.981336753426072	0.98464464944123	0.000370418757600797	2138	1	0.0715622076707203	1844	282	12	0.743499806334807	0.00739862695708006	0.735645965756623	1.47734018589444
cela1_red_16_6331070	14	16	A	C	BrowLength	-0.363322512464088	0.606664835229233	0.358663327367605	0.549249527980935	0.639128758131819	0.219883423545078	2138	1	0.0715622076707203	1844	282	12	0.743499806334807	0.00739862695708006	0.735645965756623	1.63115218775951
cela1_red_16_6331070	14	16	A	C	Length	-0.939556888432824	1.04208080903195	0.812911684371285	0.367260808193909	0.440435680772012	0.595146995823024	2138	1	0.0715622076707203	1844	282	12	0.743499806334807	0.00739862695708006	0.735645965756623	1.36590067676829
cela1_red_16_6331070	14	16	A	C	CoronetBrowJunc	0.0266182531607353	0.130254647936515	0.0417611686681016	0.838075705465936	0.862723884359641	0.029897114397362	2138	1	0.0715622076707203	1844	282	12	0.743499806334807	0.00739862695708006	0.735645965756623	1.39682941012483
cela1_red_16_6331070	14	16	A	C	LowerBeam	-0.0412323969284843	0.145427050853064	0.0803871755819362	0.776773406645836	0.825637885324186	0.0485318834008206	2138	1	0.0715622076707203	1844	282	12	0.743499806334807	0.00739862695708006	0.735645965756623	1.65637865149443
cela1_red_16_6331070	14	16	A	C	CoronetCirc	-0.0845978558693587	0.219819325092975	0.148110883216337	0.700347242301246	0.749238254292953	0.102172254155256	2138	1	0.0715622076707203	1844	282	12	0.743499806334807	0.00739862695708006	0.735645965756623	1.44961941420295
cela1_red_16_6331070	14	16	A	C	TrayLength	-0.544598781164664	0.603978199268292	0.813037924992879	0.367223608838738	0.438662347452196	0.599779032917715	2138	1	0.0715622076707203	1844	282	12	0.743499806334807	0.00739862695708006	0.735645965756623	1.35556243278084
cela1_red_16_6331070	14	16	A	C	AntlerWt	-39.8992265957123	25.2494339386895	2.4970409376152	0.114060427256426	0.158311897845601	1.99027720795078	2138	1	0.0715622076707203	1844	282	12	0.743499806334807	0.00739862695708006	0.735645965756623	1.25461967189294
cela1_red_16_6331070	14	16	A	C	Form	-0.096059969269616	0.0976557730252829	0.967584811341661	0.325283259460337	0.440796387772014	0.594208315150403	2138	1	0.0715622076707203	1844	282	12	0.743499806334807	0.00739862695708006	0.735645965756623	1.62835959489519
cela1_red_16_6331070	14	16	A	C	UpperBeam	0.0169247540615545	0.142050551624808	0.0141957677016684	0.905159692910753	0.915213160376353	0.0113348668429094	2138	1	0.0715622076707203	1844	282	12	0.743499806334807	0.00739862695708006	0.735645965756623	1.25239827678687
cela1_red_16_63347431	14	82	C	A	LowerBeam	0.0523902241709451	0.0853895931257615	0.376435545069718	0.539517072916444	0.633559855646869	0.227264185474793	2138	1	0.18732460243218	1404	667	67	0.286442952989661	-0.0246515596511555	0.249076632239045	1.65637865149443
cela1_red_16_63347431	14	82	C	A	AntlerWt	4.3142909922019	15.1244942668717	0.0813686564886887	0.77545114731745	0.798980372366218	0.064855237257616	2138	1	0.18732460243218	1404	667	67	0.286442952989661	-0.0246515596511555	0.249076632239045	1.25461967189294
cela1_red_16_63347431	14	82	C	A	CoronetTrayJunc	0.00564798499774043	0.391415323704699	0.000208214715957664	0.988487206870047	0.990527920929709	0.000140938910310358	2138	1	0.18732460243218	1404	667	67	0.286442952989661	-0.0246515596511555	0.249076632239045	1.47734018589444
cela1_red_16_63347431	14	82	C	A	UpperBeam	-0.115425615454884	0.0848025572400573	1.85262064941745	0.173478904704203	0.2238905912601	1.47925838270114	2138	1	0.18732460243218	1404	667	67	0.286442952989661	-0.0246515596511555	0.249076632239045	1.25239827678688
cela1_red_16_63347431	14	82	C	A	Length	0.20085004095723	0.587216744958635	0.116989527401934	0.732322807823079	0.76978175616319	0.0856500984235032	2138	1	0.18732460243218	1404	667	67	0.286442952989661	-0.0246515596511555	0.249076632239045	1.36590067676829
cela1_red_16_63347431	14	82	C	A	TrayLength	0.445350053603155	0.340577327778911	1.70990330053813	0.190997917240475	0.261386695586958	1.26139767463928	2138	1	0.18732460243218	1404	667	67	0.286442952989661	-0.0246515596511555	0.249076632239045	1.35556243278085
cela1_red_16_63347431	14	82	C	A	CoronetBrowJunc	-0.058538070430743	0.0771032498788506	0.57640990890752	0.447722972650643	0.520624540166504	0.412655908251538	2138	1	0.18732460243218	1404	667	67	0.286442952989661	-0.0246515596511555	0.249076632239045	1.39682941012483
cela1_red_16_63347431	14	82	C	A	BrowLength	0.0582920729552927	0.353359165253788	0.0272136176651383	0.868971133459511	0.897226843096742	0.0166836778746671	2138	1	0.18732460243218	1404	667	67	0.286442952989661	-0.0246515596511555	0.249076632239045	1.63115218775952
cela1_red_16_63347431	14	82	C	A	CoronetCirc	0.0766915031665392	0.131421595144876	0.340534432880325	0.559520899475475	0.62790460797548	0.234912991329909	2138	1	0.18732460243218	1404	667	67	0.286442952989661	-0.0246515596511555	0.249076632239045	1.44961941420295
cela1_red_16_63347431	14	82	C	A	Form	-0.0897825056871198	0.0616174522872723	2.12312697630606	0.145090050689937	0.253512254913002	1.30384405444715	2138	1	0.18732460243218	1404	667	67	0.286442952989661	-0.0246515596511555	0.249076632239045	1.62835959489519
cela1_red_16_63388717	14	82	G	A	LowerBeam	0.157263661769056	0.0684406105339173	5.27994036316217	0.0215724868346453	0.0741970144128666	3.1876409167665	2138	1	0.485734331150608	598	1003	537	0.00489482971897163	0.0609755430040748	0.00479929690608829	1.65637865149443
cela1_red_16_63388717	14	82	G	A	UpperBeam	0.159277158588114	0.0682492291843954	5.44642462343043	0.0196084171343414	0.0370351195917548	4.3487960055356	2138	1	0.485734331150608	598	1003	537	0.00489482971897163	0.0609755430040748	0.00479929690608829	1.25239827678688
cela1_red_16_63388717	14	82	G	A	CoronetBrowJunc	0.145926556129166	0.0617030605129428	5.59313439247802	0.0180310035438025	0.045387994009819	4.00416425365657	2138	1	0.485734331150608	598	1003	537	0.00489482971897163	0.0609755430040748	0.00479929690608829	1.39682941012483
cela1_red_16_63388717	14	82	G	A	AntlerWt	16.2452577806519	12.2499546765489	1.75866957585069	0.184790547420969	0.236429923687507	1.40175514161774	2138	1	0.485734331150608	598	1003	537	0.00489482971897163	0.0609755430040748	0.00479929690608829	1.25461967189294
cela1_red_16_63388717	14	82	G	A	TrayLength	0.0255075673892063	0.277602566474723	0.00844289001092346	0.926789250264059	0.937096439168167	0.00622832988489025	2138	1	0.485734331150608	598	1003	537	0.00489482971897163	0.0609755430040748	0.00479929690608829	1.35556243278084
cela1_red_16_63388717	14	82	G	A	CoronetTrayJunc	0.262399776099677	0.31904037320209	0.67644989071094	0.410811878538721	0.498614724790064	0.457883632469789	2138	1	0.485734331150608	598	1003	537	0.00489482971897163	0.0609755430040748	0.00479929690608829	1.47734018589444
cela1_red_16_63388717	14	82	G	A	Form	0.0213328060778668	0.0488838705725523	0.190442906017045	0.662548246103962	0.73236207193799	0.116953839074657	2138	1	0.485734331150608	598	1003	537	0.00489482971897163	0.0609755430040748	0.00479929690608829	1.62835959489518
cela1_red_16_63388717	14	82	G	A	Length	0.712098151764655	0.482249689173082	2.18039814735102	0.139778297374414	0.206427209815859	1.59630797790497	2138	1	0.485734331150608	598	1003	537	0.00489482971897163	0.0609755430040748	0.00479929690608829	1.36590067676829
cela1_red_16_63388717	14	82	G	A	CoronetCirc	0.135598230035568	0.106038231922941	1.63524596438769	0.200978990659492	0.288191249460552	1.12805192063933	2138	1	0.485734331150608	598	1003	537	0.00489482971897163	0.0609755430040748	0.00479929690608829	1.44961941420294
cela1_red_16_63388717	14	82	G	A	BrowLength	0.014591074641857	0.286199597204978	0.00259918098926893	0.959339733574065	0.968158336057456	0.00159346320274324	2138	1	0.485734331150608	598	1003	537	0.00489482971897163	0.0609755430040748	0.00479929690608829	1.63115218775952
cela1_red_16_63428100	14	82	A	G	TrayLength	-0.00764447002980947	0.278724943445837	0.000752216910749895	0.978119503967009	0.981206326346058	0.000554911299221219	2109	0.98643592142189	0.492176386913229	570	1002	537	0.0234969192741251	0.0495539256164894	0.0228366985786537	1.35556243278084
cela1_red_16_63428100	14	82	A	G	AntlerWt	16.8245268298866	12.337708358783	1.85958792682184	0.172672366946297	0.223431792858302	1.48219254685856	2109	0.98643592142189	0.492176386913229	570	1002	537	0.0234969192741251	0.0495539256164894	0.0228366985786537	1.25461967189293
cela1_red_16_63428100	14	82	A	G	UpperBeam	0.155514419720001	0.0685334535549103	5.14915652156857	0.0232576679604172	0.0425941586160035	4.1114369262621	2109	0.98643592142189	0.492176386913229	570	1002	537	0.0234969192741251	0.0495539256164894	0.0228366985786537	1.25239827678687
cela1_red_16_63428100	14	82	A	G	Form	0.0180846567948174	0.0490745064585452	0.135802780284358	0.712489793508446	0.772743600978583	0.083398520025977	2109	0.98643592142189	0.492176386913229	570	1002	537	0.0234969192741251	0.0495539256164894	0.0228366985786537	1.62835959489519
cela1_red_16_63428100	14	82	A	G	BrowLength	0.0502502278584423	0.287103058795677	0.0306337689048664	0.861059948594378	0.890997775079767	0.0187804480383548	2109	0.98643592142189	0.492176386913229	570	1002	537	0.0234969192741251	0.0495539256164894	0.0228366985786537	1.63115218775952
cela1_red_16_63428100	14	82	A	G	CoronetCirc	0.144308033475243	0.106650581536878	1.83085757483418	0.176026286602894	0.261085524075874	1.2629918976636	2109	0.98643592142189	0.492176386913229	570	1002	537	0.0234969192741251	0.0495539256164894	0.0228366985786537	1.44961941420295
cela1_red_16_63428100	14	82	A	G	CoronetBrowJunc	0.150621330806554	0.0619681620803513	5.90793529008928	0.0150728280639393	0.0397263830801519	4.22953243056454	2109	0.98643592142189	0.492176386913229	570	1002	537	0.0234969192741251	0.0495539256164894	0.0228366985786537	1.39682941012482
cela1_red_16_63428100	14	82	A	G	LowerBeam	0.157535414439295	0.0687375746306973	5.25252334359123	0.0219149687650905	0.0749524764009087	3.17108853030209	2109	0.98643592142189	0.492176386913229	570	1002	537	0.0234969192741251	0.0495539256164894	0.0228366985786537	1.65637865149443
cela1_red_16_63428100	14	82	A	G	CoronetTrayJunc	0.339542634551531	0.321177998243963	1.1176274350521	0.290429902672602	0.384421897561446	0.756513256542499	2109	0.98643592142189	0.492176386913229	570	1002	537	0.0234969192741251	0.0495539256164894	0.0228366985786537	1.47734018589444
cela1_red_16_63428100	14	82	A	G	Length	0.775100145375205	0.484303465558714	2.56141815345304	0.109500317624585	0.17087392165771	1.87525945115814	2109	0.98643592142189	0.492176386913229	570	1002	537	0.0234969192741251	0.0495539256164894	0.0228366985786537	1.36590067676829
cela1_red_16_63464324	14	82	G	A	TrayLength	0.0255075673892063	0.277602566474723	0.00844289001092346	0.926789250264059	0.937096439168167	0.00622832988489025	2138	1	0.485734331150608	598	1003	537	0.00489482971897163	0.0609755430040748	0.00479929690608829	1.35556243278084
cela1_red_16_63464324	14	82	G	A	LowerBeam	0.157263661769056	0.0684406105339173	5.27994036316217	0.0215724868346453	0.0741970144128666	3.1876409167665	2138	1	0.485734331150608	598	1003	537	0.00489482971897163	0.0609755430040748	0.00479929690608829	1.65637865149443
cela1_red_16_63464324	14	82	G	A	AntlerWt	16.2452577806519	12.2499546765489	1.75866957585069	0.184790547420969	0.236429923687507	1.40175514161774	2138	1	0.485734331150608	598	1003	537	0.00489482971897163	0.0609755430040748	0.00479929690608829	1.25461967189294
cela1_red_16_63464324	14	82	G	A	CoronetTrayJunc	0.262399776099677	0.31904037320209	0.67644989071094	0.410811878538721	0.498614724790064	0.457883632469789	2138	1	0.485734331150608	598	1003	537	0.00489482971897163	0.0609755430040748	0.00479929690608829	1.47734018589444
cela1_red_16_63464324	14	82	G	A	BrowLength	0.014591074641857	0.286199597204978	0.00259918098926893	0.959339733574065	0.968158336057456	0.00159346320274324	2138	1	0.485734331150608	598	1003	537	0.00489482971897163	0.0609755430040748	0.00479929690608829	1.63115218775952
cela1_red_16_63464324	14	82	G	A	CoronetBrowJunc	0.145926556129166	0.0617030605129428	5.59313439247802	0.0180310035438025	0.045387994009819	4.00416425365657	2138	1	0.485734331150608	598	1003	537	0.00489482971897163	0.0609755430040748	0.00479929690608829	1.39682941012483
cela1_red_16_63464324	14	82	G	A	Form	0.0213328060778668	0.0488838705725523	0.190442906017045	0.662548246103962	0.73236207193799	0.116953839074657	2138	1	0.485734331150608	598	1003	537	0.00489482971897163	0.0609755430040748	0.00479929690608829	1.62835959489518
cela1_red_16_63464324	14	82	G	A	UpperBeam	0.159277158588114	0.0682492291843954	5.44642462343043	0.0196084171343414	0.0370351195917548	4.3487960055356	2138	1	0.485734331150608	598	1003	537	0.00489482971897163	0.0609755430040748	0.00479929690608829	1.25239827678688
cela1_red_16_63464324	14	82	G	A	CoronetCirc	0.135598230035568	0.106038231922941	1.63524596438769	0.200978990659492	0.288191249460552	1.12805192063933	2138	1	0.485734331150608	598	1003	537	0.00489482971897163	0.0609755430040748	0.00479929690608829	1.44961941420294
cela1_red_16_63464324	14	82	G	A	Length	0.712098151764655	0.482249689173082	2.18039814735102	0.139778297374414	0.206427209815859	1.59630797790497	2138	1	0.485734331150608	598	1003	537	0.00489482971897163	0.0609755430040748	0.00479929690608829	1.36590067676829
cela1_red_16_63601335	14	83	A	G	TrayLength	-0.33409799469907	0.445590032907668	0.562181826549231	0.453382484903165	0.519582384731403	0.414722194237821	2138	1	0.0958840037418148	1746	374	18	0.802750302164458	-0.00893593933352681	0.675943895496225	1.35556243278085
cela1_red_16_63601335	14	83	A	G	AntlerWt	-33.112447079542	20.0050359729668	2.73970549700235	0.0978828046615673	0.139479328698937	2.18369403762717	2138	1	0.0958840037418148	1746	374	18	0.802750302164458	-0.00893593933352681	0.675943895496225	1.25461967189293
cela1_red_16_63601335	14	83	A	G	LowerBeam	-0.253473903740717	0.111788773169005	5.14126662508662	0.0233635961812124	0.0781040234050889	3.10391987994292	2138	1	0.0958840037418148	1746	374	18	0.802750302164458	-0.00893593933352681	0.675943895496225	1.65637865149443
cela1_red_16_63601335	14	83	A	G	BrowLength	0.360436942904476	0.459625239517154	0.614965647818892	0.432924258484473	0.539206156879123	0.377013041722112	2138	1	0.0958840037418148	1746	374	18	0.802750302164458	-0.00893593933352681	0.675943895496225	1.63115218775951
cela1_red_16_63601335	14	83	A	G	CoronetCirc	0.148383124100182	0.171944525139461	0.744718799245996	0.388153458762841	0.47352688269565	0.513734013182672	2138	1	0.0958840037418148	1746	374	18	0.802750302164458	-0.00893593933352681	0.675943895496225	1.44961941420295
cela1_red_16_63601335	14	83	A	G	CoronetBrowJunc	-0.161448475584155	0.100925911942808	2.55895431711713	0.10967110227167	0.175894635608538	1.83197339529704	2138	1	0.0958840037418148	1746	374	18	0.802750302164458	-0.00893593933352681	0.675943895496225	1.39682941012482
cela1_red_16_63601335	14	83	A	G	UpperBeam	-0.186281668962835	0.111268178457989	2.80283985150715	0.0940975068360107	0.134656960649364	2.237978048563	2138	1	0.0958840037418148	1746	374	18	0.802750302164458	-0.00893593933352681	0.675943895496225	1.25239827678687
cela1_red_16_63601335	14	83	A	G	CoronetTrayJunc	0.310751070005525	0.51392266479876	0.365619813746876	0.545401579862994	0.618851426781444	0.247485188068255	2138	1	0.0958840037418148	1746	374	18	0.802750302164458	-0.00893593933352681	0.675943895496225	1.47734018589444
cela1_red_16_63601335	14	83	A	G	Length	-0.926092219537361	0.765946817262256	1.46187836662554	0.226631489324341	0.300885153384124	1.07026696119979	2138	1	0.0958840037418148	1746	374	18	0.802750302164458	-0.00893593933352681	0.675943895496225	1.3659006767683
cela1_red_16_63601335	14	83	A	G	Form	-0.0658892258450141	0.0799744136618794	0.678776315959318	0.410008414004163	0.518514690402467	0.416846695341277	2138	1	0.0958840037418148	1746	374	18	0.802750302164458	-0.00893593933352681	0.675943895496225	1.62835959489518
cela1_red_16_6360557	14	16	A	G	TrayLength	-0.131146423884263	0.361639645130195	0.131510623436344	0.716870886016707	0.755440929262031	0.0970155414874981	2138	1	0.16978484565014	1476	598	64	0.701537447264333	0.00785783571955147	0.717434218540046	1.35556243278085
cela1_red_16_6360557	14	16	A	G	UpperBeam	0.0452295052552195	0.0884087330181409	0.261729901021939	0.608934172886509	0.647565718644255	0.20898296162897	2138	1	0.16978484565014	1476	598	64	0.701537447264333	0.00785783571955147	0.717434218540046	1.25239827678687
cela1_red_16_6360557	14	16	A	G	CoronetCirc	-0.298822661587486	0.134277580580594	4.9524493693722	0.0260537313387725	0.0645524578979953	3.41637903083357	2138	1	0.16978484565014	1476	598	64	0.701537447264333	0.00785783571955147	0.717434218540046	1.44961941420295
cela1_red_16_6360557	14	16	A	G	CoronetBrowJunc	0.00370727951504709	0.0799863071196823	0.00214822304026008	0.963032143024124	0.968717838500808	0.00153792798511316	2138	1	0.16978484565014	1476	598	64	0.701537447264333	0.00785783571955147	0.717434218540046	1.39682941012483
cela1_red_16_6360557	14	16	A	G	BrowLength	-0.303595259965643	0.37107415801833	0.66937355690093	0.413270098870775	0.521782503580712	0.41036854925251	2138	1	0.16978484565014	1476	598	64	0.701537447264333	0.00785783571955147	0.717434218540046	1.63115218775952
cela1_red_16_6360557	14	16	A	G	AntlerWt	-24.8051897519278	16.2559486441757	2.328415437632	0.127031128354485	0.173101810628916	1.85587352868376	2138	1	0.16978484565014	1476	598	64	0.701537447264333	0.00785783571955147	0.717434218540046	1.25461967189293
cela1_red_16_6360557	14	16	A	G	CoronetTrayJunc	-0.375204236685056	0.408951570255925	0.841766633891416	0.358892001011973	0.450344268493636	0.569785241022045	2138	1	0.16978484565014	1476	598	64	0.701537447264333	0.00785783571955147	0.717434218540046	1.47734018589444
cela1_red_16_6360557	14	16	A	G	Length	-0.94798667913911	0.615429718057358	2.3727257422817	0.123471296398685	0.187504866342274	1.73711440563566	2138	1	0.16978484565014	1476	598	64	0.701537447264333	0.00785783571955147	0.717434218540046	1.36590067676829
cela1_red_16_6360557	14	16	A	G	LowerBeam	0.0382331791378092	0.0899819739556538	0.180538483872706	0.670910883879592	0.741290196354214	0.108995901214869	2138	1	0.16978484565014	1476	598	64	0.701537447264333	0.00785783571955147	0.717434218540046	1.65637865149444
cela1_red_16_6360557	14	16	A	G	Form	-0.0646199450314476	0.0648795449777656	0.992013489523398	0.31925075752214	0.435085289069206	0.609210332062589	2138	1	0.16978484565014	1476	598	64	0.701537447264333	0.00785783571955147	0.717434218540046	1.62835959489518
cela1_red_16_63678567	14	83	A	G	BrowLength	0.754338323477583	0.564035549581317	1.78862538434282	0.181093735890448	0.295026447345603	1.09654108167528	2138	1	0.0790458372310571	1813	312	13	1	-0.00230495761222018	0.914803874664882	1.63115218775952
cela1_red_16_63678567	14	83	A	G	UpperBeam	0.120691899621177	0.135554768750566	0.792732465968658	0.37327516461439	0.426267424013263	0.632971540013993	2138	1	0.0790458372310571	1813	312	13	1	-0.00230495761222018	0.914803874664882	1.25239827678687
cela1_red_16_63678567	14	83	A	G	Length	1.11140055724371	0.939194592258921	1.40032890614213	0.236668508802969	0.311287420726614	1.02520551454392	2138	1	0.0790458372310571	1813	312	13	1	-0.00230495761222018	0.914803874664882	1.3659006767683
cela1_red_16_63678567	14	83	A	G	TrayLength	-0.0792083981874018	0.545832401297754	0.0210583256180985	0.884620177667055	0.900809760537983	0.0155347515605746	2138	1	0.0790458372310571	1813	312	13	1	-0.00230495761222018	0.914803874664882	1.35556243278084
cela1_red_16_63678567	14	83	A	G	LowerBeam	0.201193639874158	0.13589076527307	2.19204066522255	0.13872541427775	0.249983938668838	1.32339345429551	2138	1	0.0790458372310571	1813	312	13	1	-0.00230495761222018	0.914803874664882	1.65637865149443
cela1_red_16_63678567	14	83	A	G	CoronetBrowJunc	-0.0139165637522268	0.122841882318547	0.0128342679404714	0.909801891218751	0.923635893534896	0.00918814269476503	2138	1	0.0790458372310571	1813	312	13	1	-0.00230495761222018	0.914803874664882	1.39682941012483
cela1_red_16_63678567	14	83	A	G	Form	0.0187465433598739	0.100552555456253	0.0347581118808918	0.852103431629718	0.883841725749244	0.0213454767545551	2138	1	0.0790458372310571	1813	312	13	1	-0.00230495761222018	0.914803874664882	1.62835959489518
cela1_red_16_63678567	14	83	A	G	AntlerWt	26.2839007769301	24.5424892399042	1.14694454334146	0.284189678273509	0.339008541306201	0.914177076158056	2138	1	0.0790458372310571	1813	312	13	1	-0.00230495761222018	0.914803874664882	1.25461967189293
cela1_red_16_63678567	14	83	A	G	CoronetTrayJunc	0.812522904276698	0.620350018407302	1.71552726797279	0.190269803319706	0.281211222911928	1.16122697016743	2138	1	0.0790458372310571	1813	312	13	1	-0.00230495761222018	0.914803874664882	1.47734018589444
cela1_red_16_63678567	14	83	A	G	CoronetCirc	0.399758322601279	0.209747806974113	3.63245439727302	0.0566631951161576	0.11342796774401	2.50579866803886	2138	1	0.0790458372310571	1813	312	13	1	-0.00230495761222018	0.914803874664882	1.44961941420295
cela1_red_16_63708957	14	83	G	A	BrowLength	0.516673504658914	0.546239645782009	0.894676328440031	0.34421320548933	0.458933914405848	0.548493472990354	2138	1	0.0862956033676333	1787	333	18	0.581972125054967	0.0123293400837771	0.57516156075293	1.63115218775952
cela1_red_16_63708957	14	83	G	A	UpperBeam	0.0787165290847363	0.131803265728634	0.356680634210491	0.550355530622111	0.593573486993871	0.284798087654339	2138	1	0.0862956033676333	1787	333	18	0.581972125054967	0.0123293400837771	0.57516156075293	1.25239827678687
cela1_red_16_63708957	14	83	G	A	CoronetBrowJunc	-0.0274304503661631	0.118797653476033	0.0533150905787481	0.817392018711721	0.845104880336503	0.0381686483634273	2138	1	0.0862956033676333	1787	333	18	0.581972125054967	0.0123293400837771	0.57516156075293	1.39682941012483
cela1_red_16_63708957	14	83	G	A	LowerBeam	0.138173646401593	0.131774041648031	1.09948853409468	0.294378377084355	0.41522490950565	0.663790572948213	2138	1	0.0862956033676333	1787	333	18	0.581972125054967	0.0123293400837771	0.57516156075293	1.65637865149444
cela1_red_16_63708957	14	83	G	A	CoronetTrayJunc	0.928827406971654	0.600428176267321	2.39302874299512	0.121877295149608	0.203116551490038	1.61982241182066	2138	1	0.0862956033676333	1787	333	18	0.581972125054967	0.0123293400837771	0.57516156075293	1.47734018589444
cela1_red_16_63708957	14	83	G	A	Length	0.922656762033333	0.911250334710116	1.02519135726398	0.311290761652999	0.38629877039173	0.750560692077241	2138	1	0.0862956033676333	1787	333	18	0.581972125054967	0.0123293400837771	0.57516156075293	1.36590067676829
cela1_red_16_63708957	14	83	G	A	CoronetCirc	0.381814625265903	0.202373190231903	3.5595833257221	0.0592025980888409	0.117111666406683	2.45552956234329	2138	1	0.0862956033676333	1787	333	18	0.581972125054967	0.0123293400837771	0.57516156075293	1.44961941420295
cela1_red_16_63708957	14	83	G	A	TrayLength	-0.370905746360707	0.524432825920032	0.500204262354207	0.479410384834675	0.543549164186467	0.369001272282289	2138	1	0.0862956033676333	1787	333	18	0.581972125054967	0.0123293400837771	0.57516156075293	1.35556243278085
cela1_red_16_63708957	14	83	G	A	Form	-0.0312450133219595	0.0959934452868201	0.105944464471409	0.744809407770572	0.798666950520103	0.0650620813753539	2138	1	0.0862956033676333	1787	333	18	0.581972125054967	0.0123293400837771	0.57516156075293	1.62835959489519
cela1_red_16_63708957	14	83	G	A	AntlerWt	20.6223107766379	23.7304502352151	0.755201247123921	0.384834464933719	0.437840154564723	0.601936398768954	2138	1	0.0862956033676333	1787	333	18	0.581972125054967	0.0123293400837771	0.57516156075293	1.25461967189294
cela1_red_16_63797684	14	83	G	A	UpperBeam	0.199355147048231	0.0782038149972108	6.49828907037709	0.0107978351233672	0.0227345280544053	5.18867615104754	2138	1	0.257951356407858	1178	817	143	0.954941296575383	0.00180780777520209	0.9334065789437	1.25239827678687
cela1_red_16_63797684	14	83	G	A	Length	0.00722374038338587	0.555858755645392	0.000168886663880484	0.989631271194212	0.991128047045832	0.000123644908266733	2138	1	0.257951356407858	1178	817	143	0.954941296575383	0.00180780777520209	0.9334065789437	1.36590067676829
cela1_red_16_63797684	14	83	G	A	CoronetBrowJunc	0.0639640845551892	0.0722757998350464	0.783225041660921	0.376156618666683	0.453971771678427	0.560716316526389	2138	1	0.257951356407858	1178	817	143	0.954941296575383	0.00180780777520209	0.9334065789437	1.39682941012483
cela1_red_16_63797684	14	83	G	A	CoronetCirc	0.0144833519189774	0.123746978305668	0.0136983721515117	0.906828320152237	0.922560242023656	0.00944963348124272	2138	1	0.257951356407858	1178	817	143	0.954941296575383	0.00180780777520209	0.9334065789437	1.44961941420295
cela1_red_16_63797684	14	83	G	A	Form	-0.0435488484943871	0.056002562510861	0.604696636653721	0.436791636575679	0.542267550471043	0.371353255478342	2138	1	0.257951356407858	1178	817	143	0.954941296575383	0.00180780777520209	0.9334065789437	1.62835959489518
cela1_red_16_63797684	14	83	G	A	CoronetTrayJunc	-0.496453685614171	0.365903636861893	1.84087383982812	0.174848562411025	0.264303824669688	1.24607308283134	2138	1	0.257951356407858	1178	817	143	0.954941296575383	0.00180780777520209	0.9334065789437	1.47734018589445
cela1_red_16_63797684	14	83	G	A	BrowLength	-0.65711101970291	0.33159397978919	3.92703006612556	0.0475157891895518	0.120753600085167	2.407519111702	2138	1	0.257951356407858	1178	817	143	0.954941296575383	0.00180780777520209	0.9334065789437	1.63115218775951
cela1_red_16_63797684	14	83	G	A	AntlerWt	8.42020103950202	14.6756411746426	0.329193121830526	0.566134593868901	0.608486484249505	0.262384792144897	2138	1	0.257951356407858	1178	817	143	0.954941296575383	0.00180780777520209	0.9334065789437	1.25461967189293
cela1_red_16_63797684	14	83	G	A	LowerBeam	0.165810101138337	0.0798010362004345	4.31722722568308	0.0377283517935688	0.106431431448219	2.6064253012365	2138	1	0.257951356407858	1178	817	143	0.954941296575383	0.00180780777520209	0.9334065789437	1.65637865149443
cela1_red_16_63797684	14	83	G	A	TrayLength	0.31048933725608	0.31576890396115	0.966840114977421	0.325469511421876	0.398370605410768	0.713239089249482	2138	1	0.257951356407858	1178	817	143	0.954941296575383	0.00180780777520209	0.9334065789437	1.35556243278084
cela1_red_16_63837915	14	83	G	A	AntlerWt	-18.3271695491485	13.7914938946533	1.76590839945624	0.183889258485145	0.235467712635032	1.40752487707441	2137	0.999532273152479	0.281235376696303	1107	858	172	0.748289509490972	0.00689280886023295	0.750259978070372	1.25461967189293
cela1_red_16_63837915	14	83	G	A	Form	0.0522680872243675	0.0547793391301875	0.910415487911945	0.340004201587283	0.454623183245898	0.559099777939741	2137	0.999532273152479	0.281235376696303	1107	858	172	0.748289509490972	0.00689280886023295	0.750259978070372	1.62835959489519
cela1_red_16_63837915	14	83	G	A	UpperBeam	-0.151457436474859	0.0757819556336815	3.9943819136394	0.0456521934569483	0.0741178315292685	3.18938630599789	2137	0.999532273152479	0.281235376696303	1107	858	172	0.748289509490972	0.00689280886023295	0.750259978070372	1.25239827678687
cela1_red_16_63837915	14	83	G	A	LowerBeam	-0.158880466917339	0.076341076095594	4.33136178070243	0.0374162994697367	0.105860280472084	2.61495870934738	2137	0.999532273152479	0.281235376696303	1107	858	172	0.748289509490972	0.00689280886023295	0.750259978070372	1.65637865149443
cela1_red_16_63837915	14	83	G	A	TrayLength	0.214599083008401	0.30408180620905	0.498052186721787	0.480357226960503	0.544417418314667	0.367413683558688	2137	0.999532273152479	0.281235376696303	1107	858	172	0.748289509490972	0.00689280886023295	0.750259978070372	1.35556243278085
cela1_red_16_63837915	14	83	G	A	Length	-0.996796819061134	0.536477133879796	3.45231849633774	0.0631631104890584	0.111877108349509	2.52750332074356	2137	0.999532273152479	0.281235376696303	1107	858	172	0.748289509490972	0.00689280886023295	0.750259978070372	1.36590067676829
cela1_red_16_63837915	14	83	G	A	BrowLength	-0.0653270895646589	0.318365766194816	0.0421050217598995	0.837419711533978	0.872357715196662	0.025813055382486	2137	0.999532273152479	0.281235376696303	1107	858	172	0.748289509490972	0.00689280886023295	0.750259978070372	1.63115218775951
cela1_red_16_63837915	14	83	G	A	CoronetCirc	-0.181427196133882	0.116421063331721	2.42851983226868	0.119145352983324	0.195552681246893	1.67528097959695	2137	0.999532273152479	0.281235376696303	1107	858	172	0.748289509490972	0.00689280886023295	0.750259978070372	1.44961941420295
cela1_red_16_63837915	14	83	G	A	CoronetTrayJunc	-0.926923328786458	0.350982278021456	6.97456696498083	0.00826762265281866	0.0297958947357075	4.72102974763267	2137	0.999532273152479	0.281235376696303	1107	858	172	0.748289509490972	0.00689280886023295	0.750259978070372	1.47734018589444
cela1_red_16_63837915	14	83	G	A	CoronetBrowJunc	-0.159396513923324	0.0688165491461109	5.36502631169117	0.0205444783256371	0.0500178576691977	3.84086007411007	2137	0.999532273152479	0.281235376696303	1107	858	172	0.748289509490972	0.00689280886023295	0.750259978070372	1.39682941012483
cela1_red_16_63909357	14	83	A	G	UpperBeam	0.12912221120435	0.0734557906847799	3.08993848574467	0.0787777861815471	0.116243572794259	2.46721713293327	2132	0.997193638914874	0.416979362101313	739	1008	385	0.212260207836577	0.0276002305826011	0.202721429777509	1.25239827678687
cela1_red_16_63909357	14	83	A	G	LowerBeam	-0.0214828036821261	0.0745045615806931	0.083141181620403	0.773084863894339	0.82272508687783	0.0501945503495778	2132	0.997193638914874	0.416979362101313	739	1008	385	0.212260207836577	0.0276002305826011	0.202721429777509	1.65637865149443
cela1_red_16_63909357	14	83	A	G	AntlerWt	11.4844513024445	13.2798745809071	0.747881093253456	0.387147919479968	0.440069228368377	0.5961018386752	2132	0.997193638914874	0.416979362101313	739	1008	385	0.212260207836577	0.0276002305826011	0.202721429777509	1.25461967189294
cela1_red_16_63909357	14	83	A	G	Length	0.161502252426509	0.520730629487982	0.0961902204240683	0.756450326156231	0.790722526265277	0.0704225585799206	2132	0.997193638914874	0.416979362101313	739	1008	385	0.212260207836577	0.0276002305826011	0.202721429777509	1.36590067676829
cela1_red_16_63909357	14	83	A	G	CoronetBrowJunc	-0.0188376263395525	0.0671203037943954	0.0787670406805057	0.778975284147148	0.812295656686129	0.0563898784701754	2132	0.997193638914874	0.416979362101313	739	1008	385	0.212260207836577	0.0276002305826011	0.202721429777509	1.39682941012483
cela1_red_16_63909357	14	83	A	G	BrowLength	-0.244658823277365	0.31487991860131	0.603714818863035	0.437164154343577	0.542941280289379	0.370115568242761	2132	0.997193638914874	0.416979362101313	739	1008	385	0.212260207836577	0.0276002305826011	0.202721429777509	1.63115218775951
cela1_red_16_63909357	14	83	A	G	CoronetCirc	0.0836721978476237	0.115288104959364	0.526736426053071	0.467982174645694	0.546645039547084	0.363361873393982	2132	0.997193638914874	0.416979362101313	739	1008	385	0.212260207836577	0.0276002305826011	0.202721429777509	1.44961941420295
cela1_red_16_63909357	14	83	A	G	Form	-0.0468686968863236	0.0525620439636441	0.795099109876495	0.372562706477116	0.484694549215949	0.488282264168852	2132	0.997193638914874	0.416979362101313	739	1008	385	0.212260207836577	0.0276002305826011	0.202721429777509	1.62835959489518
cela1_red_16_63909357	14	83	A	G	CoronetTrayJunc	0.241575597412106	0.347419489837596	0.483501435681344	0.48684057625951	0.567266115233793	0.327278334602814	2132	0.997193638914874	0.416979362101313	739	1008	385	0.212260207836577	0.0276002305826011	0.202721429777509	1.47734018589444
cela1_red_16_63909357	14	83	A	G	TrayLength	-0.236028996253553	0.304633153440596	0.600311117939762	0.438459345111537	0.505749975285388	0.442850217314052	2132	0.997193638914874	0.416979362101313	739	1008	385	0.212260207836577	0.0276002305826011	0.202721429777509	1.35556243278084
cela1_red_16_63928240	14	83	G	A	CoronetBrowJunc	0.175769263102502	0.132651949478057	1.75573347815759	0.185157574780674	0.262230733041481	1.25694194683422	2127	0.994855004677269	0.0430183356840621	1949	173	5	0.591694232442975	0.012149107441278	0.58947273643097	1.39682941012482
cela1_red_16_63928240	14	83	G	A	UpperBeam	-0.0169268327680212	0.143233949293183	0.013965595978954	0.905928108683852	0.915900768871563	0.011151082078126	2127	0.994855004677269	0.0430183356840621	1949	173	5	0.591694232442975	0.012149107441278	0.58947273643097	1.25239827678687
cela1_red_16_63928240	14	83	G	A	AntlerWt	11.4525198081378	25.8549099410013	0.196207698915318	0.657799454134451	0.692503830095061	0.156388189433763	2127	0.994855004677269	0.0430183356840621	1949	173	5	0.591694232442975	0.012149107441278	0.58947273643097	1.25461967189294
cela1_red_16_63928240	14	83	G	A	CoronetTrayJunc	0.127188038286449	0.669442293900663	0.0360965956482495	0.849316150940552	0.875786942893924	0.0244335028539112	2127	0.994855004677269	0.0430183356840621	1949	173	5	0.591694232442975	0.012149107441278	0.58947273643097	1.47734018589444
cela1_red_16_63928240	14	83	G	A	LowerBeam	0.338077524670307	0.146266788667472	5.34245837328891	0.0208121030592433	0.0725047585289896	3.22538470806104	2127	0.994855004677269	0.0430183356840621	1949	173	5	0.591694232442975	0.012149107441278	0.58947273643097	1.65637865149443
cela1_red_16_63928240	14	83	G	A	BrowLength	0.458904004756628	0.609693822502014	0.566526339063796	0.451642567856742	0.555636045038242	0.347316665676642	2127	0.994855004677269	0.0430183356840621	1949	173	5	0.591694232442975	0.012149107441278	0.58947273643097	1.63115218775952
cela1_red_16_63928240	14	83	G	A	Length	1.28209498217206	0.990992541594423	1.67378483652793	0.195752352792475	0.268302046510872	1.22540742895602	2127	0.994855004677269	0.0430183356840621	1949	173	5	0.591694232442975	0.012149107441278	0.58947273643097	1.3659006767683
cela1_red_16_63928240	14	83	G	A	TrayLength	0.426870771246671	0.588057901419174	0.526929675847847	0.46790055545953	0.532974762041789	0.388716641229786	2127	0.994855004677269	0.0430183356840621	1949	173	5	0.591694232442975	0.012149107441278	0.58947273643097	1.35556243278084
cela1_red_16_63928240	14	83	G	A	CoronetCirc	0.187212665358359	0.228935045273458	0.668722435688694	0.413497378947175	0.497012859949694	0.461308967813721	2127	0.994855004677269	0.0430183356840621	1949	173	5	0.591694232442975	0.012149107441278	0.58947273643097	1.44961941420295
cela1_red_16_63928240	14	83	G	A	Form	-0.148454075404116	0.111204394193746	1.7821339835815	0.181887503740666	0.295490607248425	1.09443515373901	2127	0.994855004677269	0.0430183356840621	1949	173	5	0.591694232442975	0.012149107441278	0.58947273643097	1.62835959489518
cela1_red_16_64002962	14	83	G	A	CoronetBrowJunc	0.199916855049097	0.102859808397917	3.77752546175722	0.0519454288896568	0.100074420210803	2.7043570491687	2138	1	0.0956501403180543	1750	367	21	0.707235010458095	0.00778387496735907	0.721469177474738	1.39682941012482
cela1_red_16_64002962	14	83	G	A	UpperBeam	0.0207087699822618	0.112791461304199	0.0337097989215333	0.854325470716157	0.869682678377842	0.0269161971445845	2138	1	0.0956501403180543	1750	367	21	0.707235010458095	0.00778387496735907	0.721469177474738	1.25239827678687
cela1_red_16_64002962	14	83	G	A	CoronetTrayJunc	0.135578053567551	0.522408219325901	0.0673532856834358	0.795230106144924	0.830921169859713	0.0455909115087514	2138	1	0.0956501403180543	1750	367	21	0.707235010458095	0.00778387496735907	0.721469177474738	1.47734018589444
cela1_red_16_64002962	14	83	G	A	LowerBeam	0.250547734637116	0.113853732461836	4.84268717256366	0.0277635999697797	0.0872896945015098	2.92365949548701	2138	1	0.0956501403180543	1750	367	21	0.707235010458095	0.00778387496735907	0.721469177474738	1.65637865149443
cela1_red_16_64002962	14	83	G	A	BrowLength	0.627211740669655	0.470907968951659	1.77401087884001	0.182886479131381	0.297007700883248	1.08758146060958	2138	1	0.0956501403180543	1750	367	21	0.707235010458095	0.00778387496735907	0.721469177474738	1.63115218775952
cela1_red_16_64002962	14	83	G	A	Length	1.3648640425719	0.78268736128985	3.04090002997265	0.0811908901101178	0.135678712576101	2.22629659805674	2138	1	0.0956501403180543	1750	367	21	0.707235010458095	0.00778387496735907	0.721469177474738	1.36590067676829
cela1_red_16_64002962	14	83	G	A	TrayLength	0.875692318183684	0.468069817839128	3.50011089458975	0.0613647199554934	0.10808256607855	2.58203592099371	2138	1	0.0956501403180543	1750	367	21	0.707235010458095	0.00778387496735907	0.721469177474738	1.35556243278084
cela1_red_16_64002962	14	83	G	A	CoronetCirc	0.141591882161115	0.175921436883324	0.647797372959224	0.42090127864034	0.503823143920159	0.44687410130707	2138	1	0.0956501403180543	1750	367	21	0.707235010458095	0.00778387496735907	0.721469177474738	1.44961941420295
cela1_red_16_64002962	14	83	G	A	AntlerWt	29.1313333019368	20.1809123980155	2.08371889503231	0.148877074504518	0.197490338462011	1.66083709805734	2138	1	0.0956501403180543	1750	367	21	0.707235010458095	0.00778387496735907	0.721469177474738	1.25461967189293
cela1_red_16_64002962	14	83	G	A	Form	0.0170770762884169	0.0860319812565004	0.0394009948903895	0.842656358061427	0.876385362016066	0.0241967407039019	2138	1	0.0956501403180543	1750	367	21	0.707235010458095	0.00778387496735907	0.721469177474738	1.62835959489518
cela1_red_16_64078939	14	83	A	G	TrayLength	0.0671247791285099	0.279741489959994	0.0575773896933285	0.810366777605752	0.836717161011562	0.0424749080536353	2137	0.999532273152479	0.493916705662143	546	1071	520	0.931053532132253	-0.00248812277805117	0.908429052091832	1.35556243278084
cela1_red_16_64078939	14	83	A	G	CoronetBrowJunc	0.0646882635318782	0.0624496856564907	1.07297714946611	0.300273945265618	0.380789388251275	0.768151888619113	2137	0.999532273152479	0.493916705662143	546	1071	520	0.931053532132253	-0.00248812277805117	0.908429052091832	1.39682941012483
cela1_red_16_64078939	14	83	A	G	AntlerWt	12.1201671869146	12.5268311987072	0.936126998214084	0.333275873016068	0.38769980136843	0.746144046029249	2137	0.999532273152479	0.493916705662143	546	1071	520	0.931053532132253	-0.00248812277805117	0.908429052091832	1.25461967189294
cela1_red_16_64078939	14	83	A	G	CoronetTrayJunc	0.100628362126782	0.323594244872104	0.0967028402276027	0.755822817887814	0.798069421737412	0.0654573950880887	2137	0.999532273152479	0.493916705662143	546	1071	520	0.931053532132253	-0.00248812277805117	0.908429052091832	1.47734018589444
cela1_red_16_64078939	14	83	A	G	UpperBeam	0.0695622551141107	0.0695098579386511	1.00150818677386	0.316945845805804	0.371191370162116	0.799672281044102	2137	0.999532273152479	0.493916705662143	546	1071	520	0.931053532132253	-0.00248812277805117	0.908429052091832	1.25239827678687
cela1_red_16_64078939	14	83	A	G	Length	0.181763475061585	0.487166199273037	0.139206315195448	0.709071320607986	0.749543074084473	0.101915400997391	2137	0.999532273152479	0.493916705662143	546	1071	520	0.931053532132253	-0.00248812277805117	0.908429052091832	1.36590067676829
cela1_red_16_64078939	14	83	A	G	LowerBeam	0.00339929305051195	0.0692080961197008	0.00241247826023261	0.960826067308319	0.969557063598968	0.00145647751379554	2137	0.999532273152479	0.493916705662143	546	1071	520	0.931053532132253	-0.00248812277805117	0.908429052091832	1.65637865149443
cela1_red_16_64078939	14	83	A	G	CoronetCirc	-0.0427704482690822	0.107285673232263	0.158929362911401	0.690144144932485	0.740559799998592	0.109635233464906	2137	0.999532273152479	0.493916705662143	546	1071	520	0.931053532132253	-0.00248812277805117	0.908429052091832	1.44961941420295
cela1_red_16_64078939	14	83	A	G	BrowLength	-0.0829954478095922	0.289247895350635	0.0823318984929022	0.774161818098296	0.822239329659434	0.0504746884507386	2137	0.999532273152479	0.493916705662143	546	1071	520	0.931053532132253	-0.00248812277805117	0.908429052091832	1.63115218775952
cela1_red_16_64078939	14	83	A	G	Form	0.00307959522617291	0.0492289661164812	0.00391332435175884	0.950119614388759	0.960901157400368	0.00240323105782463	2137	0.999532273152479	0.493916705662143	546	1071	520	0.931053532132253	-0.00248812277805117	0.908429052091832	1.62835959489518
cela1_red_16_64117109	14	83	G	A	CoronetTrayJunc	-0.386691054537008	0.338325186426878	1.30635012571805	0.253056549735642	0.347038048004537	0.884258167611634	2137	0.999532273152479	0.343940102948058	902	1000	235	0.0934618905526349	-0.0369054897279882	0.0870833697719409	1.47734018589444
cela1_red_16_64117109	14	83	G	A	Length	-0.231225158845543	0.513900528891128	0.202447325449517	0.652752645200093	0.700246786415377	0.148215261104128	2137	0.999532273152479	0.343940102948058	902	1000	235	0.0934618905526349	-0.0369054897279882	0.0870833697719409	1.36590067676829
cela1_red_16_64117109	14	83	G	A	TrayLength	0.0811514163007043	0.295989117036845	0.0751693372587525	0.783953773700731	0.813833435013943	0.0554525084503469	2137	0.999532273152479	0.343940102948058	902	1000	235	0.0934618905526349	-0.0369054897279882	0.0870833697719409	1.35556243278084
cela1_red_16_64117109	14	83	G	A	CoronetBrowJunc	0.0591475263582522	0.0659223131464365	0.805023015809525	0.369595800848591	0.447757743453684	0.576321639546224	2137	0.999532273152479	0.343940102948058	902	1000	235	0.0934618905526349	-0.0369054897279882	0.0870833697719409	1.39682941012483
cela1_red_16_64117109	14	83	G	A	BrowLength	-0.241900738189155	0.306902855751619	0.621258763775207	0.430579905810009	0.537137395020455	0.3808711219206	2137	0.999532273152479	0.343940102948058	902	1000	235	0.0934618905526349	-0.0369054897279882	0.0870833697719409	1.63115218775951
cela1_red_16_64117109	14	83	G	A	AntlerWt	10.4830954405396	13.4096430138862	0.611145539932959	0.434356819874188	0.485216539108973	0.487116178411964	2137	0.999532273152479	0.343940102948058	902	1000	235	0.0934618905526349	-0.0369054897279882	0.0870833697719409	1.25461967189294
cela1_red_16_64117109	14	83	G	A	LowerBeam	0.00424141156317154	0.0733769808452221	0.00334118986450127	0.953905527469126	0.964176761929127	0.00201716549623889	2137	0.999532273152479	0.343940102948058	902	1000	235	0.0934618905526349	-0.0369054897279882	0.0870833697719409	1.65637865149443
cela1_red_16_64117109	14	83	G	A	UpperBeam	0.0866287378469273	0.0729308694682302	1.41091610728738	0.234904373754572	0.28850784411627	1.12657142175826	2137	0.999532273152479	0.343940102948058	902	1000	235	0.0934618905526349	-0.0369054897279882	0.0870833697719409	1.25239827678687
cela1_red_16_64117109	14	83	G	A	CoronetCirc	-0.1800402787666	0.11375717755247	2.50485007678783	0.113496285396215	0.188674659652344	1.72793634815182	2137	0.999532273152479	0.343940102948058	902	1000	235	0.0934618905526349	-0.0369054897279882	0.0870833697719409	1.44961941420295
cela1_red_16_64117109	14	83	G	A	Form	0.0141446458776254	0.0512298679511638	0.0762320651580254	0.782470071253017	0.828700654164562	0.0468152522311464	2137	0.999532273152479	0.343940102948058	902	1000	235	0.0934618905526349	-0.0369054897279882	0.0870833697719409	1.62835959489518
cela1_red_16_6412773	14	16	G	A	CoronetTrayJunc	0.00344673442949373	0.694137248092232	2.46561319361406e-05	0.996038125179194	0.996740424308351	1.66895425789916e-05	2135	0.998596819457437	0.0702576112412178	1844	282	9	0.740715042279508	-0.0110327455919395	0.602287435527044	1.47734018589444
cela1_red_16_6412773	14	16	G	A	LowerBeam	-0.0715252808149152	0.152513071688851	0.219940398188613	0.639085335709917	0.715562891921855	0.132783888508933	2135	0.998596819457437	0.0702576112412178	1844	282	9	0.740715042279508	-0.0110327455919395	0.602287435527044	1.65637865149443
cela1_red_16_6412773	14	16	G	A	CoronetBrowJunc	0.0135659566666058	0.136741009175596	0.0098424516363842	0.920972225287641	0.933102446781838	0.00704628035824693	2135	0.998596819457437	0.0702576112412178	1844	282	9	0.740715042279508	-0.0110327455919395	0.602287435527044	1.39682941012482
cela1_red_16_6412773	14	16	G	A	BrowLength	-0.135307313595386	0.638986266124008	0.0448393693191829	0.832299670625852	0.868314953013775	0.0274893842865591	2135	0.998596819457437	0.0702576112412178	1844	282	9	0.740715042279508	-0.0110327455919395	0.602287435527044	1.63115218775951
cela1_red_16_6412773	14	16	G	A	AntlerWt	-40.6609852470854	26.9392298183545	2.27816641378239	0.131206910456021	0.177811362237525	1.81582232832772	2135	0.998596819457437	0.0702576112412178	1844	282	9	0.740715042279508	-0.0110327455919395	0.602287435527044	1.25461967189294
cela1_red_16_6412773	14	16	G	A	Form	-0.0803572327721255	0.100597553136851	0.638079968242098	0.424406924816094	0.531326226638625	0.391854459077984	2135	0.998596819457437	0.0702576112412178	1844	282	9	0.740715042279508	-0.0110327455919395	0.602287435527044	1.62835959489519
cela1_red_16_6412773	14	16	G	A	TrayLength	-0.762334212777413	0.644062043286929	1.40099121106829	0.236557680107958	0.3093350228674	1.03351286313996	2135	0.998596819457437	0.0702576112412178	1844	282	9	0.740715042279508	-0.0110327455919395	0.602287435527044	1.35556243278083
cela1_red_16_6412773	14	16	G	A	Length	-0.786253738252085	1.09962921521424	0.511249512742493	0.474598451304344	0.540672493940627	0.374294794224793	2135	0.998596819457437	0.0702576112412178	1844	282	9	0.740715042279508	-0.0110327455919395	0.602287435527044	1.36590067676829
cela1_red_16_6412773	14	16	G	A	UpperBeam	0.0105880386844668	0.149317553170197	0.00502816255456296	0.943469752399584	0.949477717790668	0.00401482711032078	2135	0.998596819457437	0.0702576112412178	1844	282	9	0.740715042279508	-0.0110327455919395	0.602287435527044	1.25239827678687
cela1_red_16_6412773	14	16	G	A	CoronetCirc	-0.0483725947806283	0.230381987714042	0.0440861045720784	0.833693496958625	0.861558251014783	0.0304121924279818	2135	0.998596819457437	0.0702576112412178	1844	282	9	0.740715042279508	-0.0110327455919395	0.602287435527044	1.44961941420295
cela1_red_16_64196633	14	83	A	G	CoronetCirc	0.0406004072056346	0.116770987888091	0.120890137081152	0.728071062263169	0.772749063986333	0.0833943971063751	2138	1	0.313376987839102	1008	920	210	1	8.13371832933426e-05	0.996999261164133	1.44961941420295
cela1_red_16_64196633	14	83	A	G	UpperBeam	-0.0500211868404643	0.0759237873186177	0.434062488536183	0.51000225019962	0.556052659527893	0.346585025372124	2138	1	0.313376987839102	1008	920	210	1	8.13371832933426e-05	0.996999261164133	1.25239827678687
cela1_red_16_64196633	14	83	A	G	CoronetBrowJunc	-0.140126717117117	0.0683983222509215	4.19711623744211	0.0404927834229708	0.0830210381369387	3.00474503688109	2138	1	0.313376987839102	1008	920	210	1	8.13371832933426e-05	0.996999261164133	1.39682941012483
cela1_red_16_64196633	14	83	A	G	Length	-0.448592964839637	0.530122503985995	0.716064981467204	0.397437707815743	0.469036984175825	0.524243814829498	2138	1	0.313376987839102	1008	920	210	1	8.13371832933426e-05	0.996999261164133	1.36590067676829
cela1_red_16_64196633	14	83	A	G	Form	0.085789201940931	0.0548086773832082	2.45000297412503	0.117524645419798	0.219967460659369	1.50458349728503	2138	1	0.313376987839102	1008	920	210	1	8.13371832933426e-05	0.996999261164133	1.62835959489518
cela1_red_16_64196633	14	83	A	G	TrayLength	-0.152286106272364	0.307189370019112	0.245758302456645	0.620077751578874	0.670261674878554	0.181296188588296	2138	1	0.313376987839102	1008	920	210	1	8.13371832933426e-05	0.996999261164133	1.35556243278084
cela1_red_16_64196633	14	83	A	G	BrowLength	-0.0908270840113255	0.318572373164545	0.0812857695053392	0.775562478927514	0.823353520151844	0.0498333448683228	2138	1	0.313376987839102	1008	920	210	1	8.13371832933426e-05	0.996999261164133	1.63115218775952
cela1_red_16_64196633	14	83	A	G	AntlerWt	-15.5410976842543	14.1154869012253	1.21219267061149	0.270898303470043	0.325633881862341	0.966183376339516	2138	1	0.313376987839102	1008	920	210	1	8.13371832933426e-05	0.996999261164133	1.25461967189293
cela1_red_16_64196633	14	83	A	G	CoronetTrayJunc	-0.54687612875228	0.355697747940679	2.36382707382622	0.124177215709201	0.205895270547437	1.60005603069348	2138	1	0.313376987839102	1008	920	210	1	8.13371832933426e-05	0.996999261164133	1.47734018589444
cela1_red_16_64196633	14	83	A	G	LowerBeam	-0.109667350929036	0.0759116264162228	2.08707527577335	0.148550224258075	0.261646728113194	1.26002304720018	2138	1	0.313376987839102	1008	920	210	1	8.13371832933426e-05	0.996999261164133	1.65637865149444
cela1_red_16_64211338	14	83	A	G	Length	-0.196846316574749	0.493599912107191	0.159039293510137	0.690042560186228	0.732933129919074	0.11643547456644	2138	1	0.389850327408793	798	1013	327	0.855746872004535	0.00405016735250114	0.851465965552537	1.36590067676829
cela1_red_16_64211338	14	83	A	G	BrowLength	-0.195637247147086	0.295399669661703	0.438614591795037	0.507791891923427	0.604071537825421	0.268898631952608	2138	1	0.389850327408793	798	1013	327	0.855746872004535	0.00405016735250114	0.851465965552537	1.63115218775951
cela1_red_16_64211338	14	83	A	G	CoronetCirc	0.00950695607118494	0.10632632192435	0.00799468566046508	0.928753687496573	0.940800952997252	0.00551502386221892	2138	1	0.389850327408793	798	1013	327	0.855746872004535	0.00405016735250114	0.851465965552537	1.44961941420295
cela1_red_16_64211338	14	83	A	G	CoronetBrowJunc	-0.0539793716880924	0.0636366519099965	0.719516911159476	0.396302416766808	0.472936299272794	0.515107217777708	2138	1	0.389850327408793	798	1013	327	0.855746872004535	0.00405016735250114	0.851465965552537	1.39682941012483
cela1_red_16_64211338	14	83	A	G	Form	0.0175557448567751	0.0510023415107163	0.118483613571775	0.730684987647523	0.787356159513319	0.0727625605199335	2138	1	0.389850327408793	798	1013	327	0.855746872004535	0.00405016735250114	0.851465965552537	1.62835959489518
cela1_red_16_64211338	14	83	A	G	CoronetTrayJunc	-0.65357552374312	0.32349012054513	4.08196724678278	0.043343168037807	0.0964640696267031	2.76305165577785	2138	1	0.389850327408793	798	1013	327	0.855746872004535	0.00405016735250114	0.851465965552537	1.47734018589444
cela1_red_16_64211338	14	83	A	G	TrayLength	0.113093187845484	0.275516037216421	0.168491937953521	0.681455562463126	0.724420299984096	0.124296700674916	2138	1	0.389850327408793	798	1013	327	0.855746872004535	0.00405016735250114	0.851465965552537	1.35556243278084
cela1_red_16_64211338	14	83	A	G	LowerBeam	-0.0491449655650476	0.0707552210278262	0.482437531094823	0.487320284858097	0.58941395754991	0.291260413589341	2138	1	0.389850327408793	798	1013	327	0.855746872004535	0.00405016735250114	0.851465965552537	1.65637865149443
cela1_red_16_64211338	14	83	A	G	AntlerWt	-12.2514672578351	12.8067196225623	0.915167110969513	0.338747139053869	0.393065454850169	0.729437877846068	2138	1	0.389850327408793	798	1013	327	0.855746872004535	0.00405016735250114	0.851465965552537	1.25461967189294
cela1_red_16_64211338	14	83	A	G	UpperBeam	-0.133613630500004	0.0707934238035632	3.56217864526295	0.0591101097995422	0.09169933205697	2.84428580850654	2138	1	0.389850327408793	798	1013	327	0.855746872004535	0.00405016735250114	0.851465965552537	1.25239827678687
cela1_red_16_64243160	14	83	A	G	CoronetBrowJunc	0.0415711977268136	0.0650436081399839	0.408484728979218	0.522739600681654	0.588663001379763	0.292437090755924	2138	1	0.367399438727783	862	981	295	0.545582355473782	0.0128952325596445	0.551253804116658	1.39682941012483
cela1_red_16_64243160	14	83	A	G	CoronetTrayJunc	0.137540863803103	0.329499582280456	0.174242365478761	0.676368680200576	0.73127594916807	0.117943292372615	2138	1	0.367399438727783	862	981	295	0.545582355473782	0.0128952325596445	0.551253804116658	1.47734018589444
cela1_red_16_64243160	14	83	A	G	BrowLength	-0.579805008358638	0.29940651957709	3.75008765589302	0.0528047421713571	0.129453807085388	2.29904216420418	2138	1	0.367399438727783	862	981	295	0.545582355473782	0.0128952325596445	0.551253804116658	1.63115218775952
cela1_red_16_64243160	14	83	A	G	TrayLength	-0.338609686661005	0.28616043516844	1.40016617107121	0.23669575017173	0.309477522312726	1.03290423016435	2138	1	0.367399438727783	862	981	295	0.545582355473782	0.0128952325596445	0.551253804116658	1.35556243278084
cela1_red_16_64243160	14	83	A	G	LowerBeam	-0.00503631142151855	0.0714042069398279	0.00497482208904943	0.94376989839459	0.956294944699099	0.00300343287119826	2138	1	0.367399438727783	862	981	295	0.545582355473782	0.0128952325596445	0.551253804116658	1.65637865149443
cela1_red_16_64243160	14	83	A	G	Length	-0.167581214693044	0.491777323085254	0.116121776376383	0.733279406131288	0.770613137102009	0.0850148025778318	2138	1	0.367399438727783	862	981	295	0.545582355473782	0.0128952325596445	0.551253804116658	1.36590067676829
cela1_red_16_64243160	14	83	A	G	AntlerWt	-8.28727183452276	12.4635528084178	0.442119278722258	0.506101339488314	0.552761586886432	0.352393070686673	2138	1	0.367399438727783	862	981	295	0.545582355473782	0.0128952325596445	0.551253804116658	1.25461967189294
cela1_red_16_64243160	14	83	A	G	CoronetCirc	-0.0110604595332472	0.110797612934235	0.00996518887524444	0.920482630764428	0.933921758561775	0.00687434838248468	2138	1	0.367399438727783	862	981	295	0.545582355473782	0.0128952325596445	0.551253804116658	1.44961941420295
cela1_red_16_64243160	14	83	A	G	UpperBeam	0.105535466811891	0.0713528237033947	2.18763338288709	0.139122933557361	0.186285151284157	1.74675534407444	2138	1	0.367399438727783	862	981	295	0.545582355473782	0.0128952325596445	0.551253804116658	1.25239827678687
cela1_red_16_64243160	14	83	A	G	Form	0.0112415531628459	0.0518555851886178	0.0469960717377802	0.828375299165509	0.865100397706955	0.0288609910766088	2138	1	0.367399438727783	862	981	295	0.545582355473782	0.0128952325596445	0.551253804116658	1.62835959489518
cela1_red_16_64298146	14	83	A	G	TrayLength	-0.205182133734729	0.318034836543829	0.416226470152563	0.518825993298803	0.57949562318496	0.307050756267052	2138	1	0.253741814780168	1199	793	146	0.332199648798139	0.0206129855425758	0.342579580811363	1.35556243278084
cela1_red_16_64298146	14	83	A	G	AntlerWt	-2.86414113807006	13.9890838302074	0.0419189393002988	0.837774366801094	0.85496389725907	0.0334116706755065	2138	1	0.253741814780168	1199	793	146	0.332199648798139	0.0206129855425758	0.342579580811363	1.25461967189294
cela1_red_16_64298146	14	83	A	G	LowerBeam	0.0616099425199919	0.0786830325329277	0.613111451312089	0.433618693192536	0.542921564723959	0.370151746859888	2138	1	0.253741814780168	1199	793	146	0.332199648798139	0.0206129855425758	0.342579580811363	1.65637865149443
cela1_red_16_64298146	14	83	A	G	BrowLength	0.75269433601914	0.326434708852307	5.31673037149648	0.021121607415382	0.0710110460061107	3.2594937562505	2138	1	0.253741814780168	1199	793	146	0.332199648798139	0.0206129855425758	0.342579580811363	1.63115218775951
cela1_red_16_64298146	14	83	A	G	Length	0.72310864930537	0.532245325281812	1.84579472770198	0.174273285615971	0.245044183614201	1.35133890706395	2138	1	0.253741814780168	1199	793	146	0.332199648798139	0.0206129855425758	0.342579580811363	1.3659006767683
cela1_red_16_64298146	14	83	A	G	UpperBeam	-0.0717784326232535	0.0774668505380147	0.858531317105917	0.354150018637943	0.407695869548523	0.68550981985423	2138	1	0.253741814780168	1199	793	146	0.332199648798139	0.0206129855425758	0.342579580811363	1.25239827678687
cela1_red_16_64298146	14	83	A	G	CoronetTrayJunc	0.612833231176689	0.361461349576794	2.87449053287379	0.0899934513357803	0.163048795387148	1.94572012615596	2138	1	0.253741814780168	1199	793	146	0.332199648798139	0.0206129855425758	0.342579580811363	1.47734018589444
cela1_red_16_64298146	14	83	A	G	Form	-0.0656268642302222	0.0561836188710297	1.36440684056381	0.242775195375865	0.359997300016675	0.837902662803198	2138	1	0.253741814780168	1199	793	146	0.332199648798139	0.0206129855425758	0.342579580811363	1.62835959489518
cela1_red_16_64298146	14	83	A	G	CoronetBrowJunc	0.00423344250041063	0.0713074957844669	0.00352465781814048	0.952658340365274	0.959936928421258	0.00252332732443363	2138	1	0.253741814780168	1199	793	146	0.332199648798139	0.0206129855425758	0.342579580811363	1.39682941012482
cela1_red_16_64298146	14	83	A	G	CoronetCirc	0.265920779478366	0.120396784018837	4.87837046213126	0.0271952816855789	0.0665843971107711	3.36527671631216	2138	1	0.253741814780168	1199	793	146	0.332199648798139	0.0206129855425758	0.342579580811363	1.44961941420295
cela1_red_16_64362156	14	83	G	A	CoronetTrayJunc	-0.919114132421797	1.52500467556451	0.363242400817643	0.546710980354981	0.619994045648427	0.245875935878453	2136	0.999064546304958	0.0102996254681648	2092	44	0	1	-0.010406811731315	0.498603306996417	1.47734018589444
cela1_red_16_64362156	14	83	G	A	TrayLength	-0.576326982829407	1.47733170041767	0.152188512524409	0.696452649371621	0.737574826904595	0.1122696445727	2136	0.999064546304958	0.0102996254681648	2092	44	0	1	-0.010406811731315	0.498603306996417	1.35556243278084
cela1_red_16_64362156	14	83	G	A	LowerBeam	-0.545694474118817	0.317316633766127	2.95742292517328	0.0854840883330046	0.181478443978754	1.78547515237836	2136	0.999064546304958	0.0102996254681648	2092	44	0	1	-0.010406811731315	0.498603306996417	1.65637865149443
cela1_red_16_64362156	14	83	G	A	Length	-4.17201698329536	2.07117861880107	4.05748597245569	0.0439759237851106	0.0847926486941488	2.97055711404702	2136	0.999064546304958	0.0102996254681648	2092	44	0	1	-0.010406811731315	0.498603306996417	1.36590067676829
cela1_red_16_64362156	14	83	G	A	UpperBeam	-0.537500346258656	0.313139964980932	2.94632397253505	0.0860731396730434	0.125078614819451	2.35254553375311	2136	0.999064546304958	0.0102996254681648	2092	44	0	1	-0.010406811731315	0.498603306996417	1.25239827678687
cela1_red_16_64362156	14	83	G	A	AntlerWt	-67.1422448031117	48.7234826635717	1.89895672474874	0.168195141219772	0.218594897277982	1.51357161639563	2136	0.999064546304958	0.0102996254681648	2092	44	0	1	-0.010406811731315	0.498603306996417	1.25461967189293
cela1_red_16_64362156	14	83	G	A	BrowLength	0.663965657276996	1.38983333115889	0.228226351617078	0.632842091962574	0.708363276708284	0.139917264207309	2136	0.999064546304958	0.0102996254681648	2092	44	0	1	-0.010406811731315	0.498603306996417	1.63115218775951
cela1_red_16_64362156	14	83	G	A	CoronetBrowJunc	-0.306229180398773	0.289195755294287	1.12126770963326	0.28964564696441	0.370280351038723	0.802723440318358	2136	0.999064546304958	0.0102996254681648	2092	44	0	1	-0.010406811731315	0.498603306996417	1.39682941012482
cela1_red_16_64362156	14	83	G	A	Form	-0.16236296248279	0.266620639972614	0.370839853376706	0.542546831661893	0.633205936198867	0.227738304573061	2136	0.999064546304958	0.0102996254681648	2092	44	0	1	-0.010406811731315	0.498603306996417	1.62835959489519
cela1_red_16_64362156	14	83	G	A	CoronetCirc	-1.58606340159136	0.463697694408342	11.6996054137145	0.000625133529462141	0.00449839599732287	8.07081175864859	2136	0.999064546304958	0.0102996254681648	2092	44	0	1	-0.010406811731315	0.498603306996417	1.44961941420296
cela1_red_16_64441372	14	83	A	G	TrayLength	0.244952553386111	0.385547928673863	0.403652078674337	0.525209173018577	0.585280913678714	0.297774612893537	2137	0.999532273152479	0.181094992980814	1436	628	73	0.661848071106105	0.00920191952750092	0.671834633668214	1.35556243278084
cela1_red_16_64441372	14	83	A	G	Length	-0.0607767385165451	0.660089440934113	0.00847752755452901	0.926639650906413	0.937206303822946	0.006206547590698	2137	0.999532273152479	0.181094992980814	1436	628	73	0.661848071106105	0.00920191952750092	0.671834633668214	1.36590067676829
cela1_red_16_64441372	14	83	A	G	CoronetTrayJunc	-0.420957402144097	0.437999388456171	0.923696489101666	0.336506263141293	0.42910563096285	0.625242918266942	2137	0.999532273152479	0.181094992980814	1436	628	73	0.661848071106105	0.00920191952750092	0.671834633668214	1.47734018589444
cela1_red_16_64441372	14	83	A	G	AntlerWt	-5.72582309200103	17.0450435242038	0.112844298830968	0.736928890977216	0.764249589566512	0.0899430332227388	2137	0.999532273152479	0.181094992980814	1436	628	73	0.661848071106105	0.00920191952750092	0.671834633668214	1.25461967189294
cela1_red_16_64441372	14	83	A	G	BrowLength	0.17870241757923	0.394094837534643	0.205617163686898	0.65022453215268	0.722556467521025	0.126056394510512	2137	0.999532273152479	0.181094992980814	1436	628	73	0.661848071106105	0.00920191952750092	0.671834633668214	1.63115218775951
cela1_red_16_64441372	14	83	A	G	LowerBeam	-0.0279433985079837	0.0965423311582039	0.0837766299478211	0.772243213124945	0.822060221521293	0.0505781874647053	2137	0.999532273152479	0.181094992980814	1436	628	73	0.661848071106105	0.00920191952750092	0.671834633668214	1.65637865149443
cela1_red_16_64441372	14	83	A	G	UpperBeam	-0.192673644627562	0.0958940509007517	4.03702366206446	0.0445122603668864	0.0725911799040615	3.22343437937472	2137	0.999532273152479	0.181094992980814	1436	628	73	0.661848071106105	0.00920191952750092	0.671834633668214	1.25239827678687
cela1_red_16_64441372	14	83	A	G	CoronetCirc	-0.337516326171054	0.1467189362807	5.29196826259282	0.0214239928952024	0.056049303606247	3.65059146610735	2137	0.999532273152479	0.181094992980814	1436	628	73	0.661848071106105	0.00920191952750092	0.671834633668214	1.44961941420295
cela1_red_16_64441372	14	83	A	G	Form	-0.0930080816345011	0.0666111889901583	1.94960667044436	0.162629242035629	0.273865468694207	1.19728263742005	2137	0.999532273152479	0.181094992980814	1436	628	73	0.661848071106105	0.00920191952750092	0.671834633668214	1.62835959489519
cela1_red_16_64441372	14	83	A	G	CoronetBrowJunc	-0.0527770024833449	0.087116453640622	0.36701943762254	0.544633429439831	0.608235905179518	0.26275179700701	2137	0.999532273152479	0.181094992980814	1436	628	73	0.661848071106105	0.00920191952750092	0.671834633668214	1.39682941012483
cela1_red_16_64570563	14	83	C	A	AntlerWt	-0.359773343874058	13.5010034706679	0.000710110390802041	0.978740570880979	0.981019572835722	0.000565996538003143	2138	1	0.296304957904584	1060	889	189	0.917378765911723	0.00289554908019955	0.893533253672011	1.25461967189294
cela1_red_16_64570563	14	83	C	A	TrayLength	-0.41401712393275	0.30757454903411	1.81190663935492	0.178279679726195	0.247626380585374	1.33664565757987	2138	1	0.296304957904584	1060	889	189	0.917378765911723	0.00289554908019955	0.893533253672011	1.35556243278084
cela1_red_16_64570563	14	83	C	A	BrowLength	0.712942513625017	0.311435821047542	5.24049003517799	0.0220670573160369	0.0730664222254404	3.21275358271512	2138	1	0.296304957904584	1060	889	189	0.917378765911723	0.00289554908019955	0.893533253672011	1.63115218775952
cela1_red_16_64570563	14	83	C	A	CoronetTrayJunc	0.779310276726975	0.347043993956907	5.04256773955523	0.0247318049164589	0.0646739888394715	3.41327460506482	2138	1	0.296304957904584	1060	889	189	0.917378765911723	0.00289554908019955	0.893533253672011	1.47734018589444
cela1_red_16_64570563	14	83	C	A	LowerBeam	-0.0520527091344368	0.0758130998137165	0.471409322650303	0.492339527748504	0.593700392458099	0.284602389812851	2138	1	0.296304957904584	1060	889	189	0.917378765911723	0.00289554908019955	0.893533253672011	1.65637865149443
cela1_red_16_64570563	14	83	C	A	UpperBeam	0.00175067971849931	0.0741763846584189	0.000557034477870034	0.981170413546058	0.983174124297643	0.000444774228929115	2138	1	0.296304957904584	1060	889	189	0.917378765911723	0.00289554908019955	0.893533253672011	1.25239827678687
cela1_red_16_64570563	14	83	C	A	CoronetCirc	0.22115119368629	0.116063410446475	3.63067955793658	0.0567236508306281	0.113516153971452	2.5045743195519	2138	1	0.296304957904584	1060	889	189	0.917378765911723	0.00289554908019955	0.893533253672011	1.44961941420295
cela1_red_16_64570563	14	83	C	A	CoronetBrowJunc	-0.0480751285835899	0.0684097277094904	0.493861516162598	0.482209808561901	0.552105385333949	0.353558933240434	2138	1	0.296304957904584	1060	889	189	0.917378765911723	0.00289554908019955	0.893533253672011	1.39682941012483
cela1_red_16_64570563	14	83	C	A	Length	0.234486181660026	0.526359574739413	0.198458385820572	0.655968080577477	0.703072904634471	0.145294887978329	2138	1	0.296304957904584	1060	889	189	0.917378765911723	0.00289554908019955	0.893533253672011	1.36590067676829
cela1_red_16_64570563	14	83	C	A	Form	-0.014765385024739	0.0539958230367058	0.0747772038823119	0.784504088000616	0.830318011890342	0.0459218001458242	2138	1	0.296304957904584	1060	889	189	0.917378765911723	0.00289554908019955	0.893533253672011	1.62835959489518
cela1_red_16_64620804	14	83	A	G	TrayLength	-0.223335105894197	0.289519134287501	0.595058203553513	0.440469781559757	0.507617528666251	0.438975136197004	2137	0.999532273152479	0.371548900327562	834	1018	285	0.378771870903152	-0.0200601683137305	0.353271168138851	1.35556243278084
cela1_red_16_64620804	14	83	A	G	AntlerWt	15.292407951758	13.4160687416535	1.29927535413366	0.254345630929307	0.30884864240268	1.03559300339468	2137	0.999532273152479	0.371548900327562	834	1018	285	0.378771870903152	-0.0200601683137305	0.353271168138851	1.25461967189294
cela1_red_16_64620804	14	83	A	G	UpperBeam	0.180258125946151	0.0717518262078998	6.3113720909834	0.0119965962819902	0.0247766567101096	5.03942891647514	2137	0.999532273152479	0.371548900327562	834	1018	285	0.378771870903152	-0.0200601683137305	0.353271168138851	1.25239827678687
cela1_red_16_64620804	14	83	A	G	LowerBeam	0.0435576803681284	0.0719530637191192	0.366463652627616	0.544938218906279	0.638093768362901	0.221243887861621	2137	0.999532273152479	0.371548900327562	834	1018	285	0.378771870903152	-0.0200601683137305	0.353271168138851	1.65637865149443
cela1_red_16_64620804	14	83	A	G	CoronetBrowJunc	0.036942393279204	0.0660827497512317	0.312517141128856	0.576139658984318	0.636209996935614	0.223733219578279	2137	0.999532273152479	0.371548900327562	834	1018	285	0.378771870903152	-0.0200601683137305	0.353271168138851	1.39682941012483
cela1_red_16_64620804	14	83	A	G	Form	0.0327921459961247	0.0522649320409843	0.393657833200502	0.530382928740797	0.622944180463086	0.241751167515208	2137	0.999532273152479	0.371548900327562	834	1018	285	0.378771870903152	-0.0200601683137305	0.353271168138851	1.62835959489518
cela1_red_16_64620804	14	83	A	G	Length	0.0986019875809469	0.505365388275234	0.0380680253554644	0.845306606948705	0.867414172480404	0.0278702734415016	2137	0.999532273152479	0.371548900327562	834	1018	285	0.378771870903152	-0.0200601683137305	0.353271168138851	1.36590067676829
cela1_red_16_64620804	14	83	A	G	BrowLength	-0.175156224117801	0.301576240033095	0.337331505357423	0.561373592397297	0.649282699002023	0.206805660372358	2137	0.999532273152479	0.371548900327562	834	1018	285	0.378771870903152	-0.0200601683137305	0.353271168138851	1.63115218775951
cela1_red_16_64620804	14	83	A	G	CoronetTrayJunc	0.109129883327622	0.335724196302099	0.105662795396255	0.745137068268363	0.789133046282822	0.0715223185594744	2137	0.999532273152479	0.371548900327562	834	1018	285	0.378771870903152	-0.0200601683137305	0.353271168138851	1.47734018589444
cela1_red_16_64620804	14	83	A	G	CoronetCirc	0.0161635615777715	0.11118024946025	0.0211358070630538	0.884409598327742	0.903890093879411	0.0145802455844419	2137	0.999532273152479	0.371548900327562	834	1018	285	0.378771870903152	-0.0200601683137305	0.353271168138851	1.44961941420295
cela1_red_16_6472000	14	16	C	A	AntlerWt	-30.9926761833637	15.2301915200366	4.14102095459766	0.0418559177854649	0.0692538006604069	3.30061854390486	2138	1	0.251637043966324	1194	812	132	0.730578683581408	-0.00839684014869888	0.697290213721583	1.25461967189294
cela1_red_16_6472000	14	16	C	A	CoronetBrowJunc	-0.200793142500153	0.0768024957976287	6.83513484576783	0.00893819458773637	0.0269607756914436	4.89332111439221	2138	1	0.251637043966324	1194	812	132	0.730578683581408	-0.00839684014869888	0.697290213721583	1.39682941012483
cela1_red_16_6472000	14	16	C	A	BrowLength	-0.150637747171782	0.353084686414535	0.182016123047752	0.66964631089238	0.738344027494456	0.111587456040973	2138	1	0.251637043966324	1194	812	132	0.730578683581408	-0.00839684014869888	0.697290213721583	1.63115218775952
cela1_red_16_6472000	14	16	C	A	Length	-1.38716482424346	0.590586719758457	5.51681957652892	0.0188344709492149	0.0444611868220836	4.0389610096553	2138	1	0.251637043966324	1194	812	132	0.730578683581408	-0.00839684014869888	0.697290213721583	1.36590067676829
cela1_red_16_6472000	14	16	C	A	Form	-0.0385348963755955	0.0593654768329267	0.421347547077034	0.516265409247515	0.610976203809202	0.258755835257725	2138	1	0.251637043966324	1194	812	132	0.730578683581408	-0.00839684014869888	0.697290213721583	1.62835959489518
cela1_red_16_6472000	14	16	C	A	UpperBeam	-0.0996460435511752	0.085184392522109	1.36835901611759	0.242094027615968	0.295897851550065	1.09259094449429	2138	1	0.251637043966324	1194	812	132	0.730578683581408	-0.00839684014869888	0.697290213721583	1.25239827678687
cela1_red_16_6472000	14	16	C	A	CoronetTrayJunc	-0.22194898513343	0.39436081602121	0.316751597517007	0.57356638683742	0.643335205408292	0.214406675281247	2138	1	0.251637043966324	1194	812	132	0.730578683581408	-0.00839684014869888	0.697290213721583	1.47734018589444
cela1_red_16_6472000	14	16	C	A	TrayLength	-0.477640082864723	0.338270699789034	1.99375948422543	0.157948346725999	0.225219716749449	1.47079871499195	2138	1	0.251637043966324	1194	812	132	0.730578683581408	-0.00839684014869888	0.697290213721583	1.35556243278085
cela1_red_16_6472000	14	16	C	A	CoronetCirc	-0.331432587373161	0.130437961092887	6.45628080748974	0.011056081807277	0.0348241552586504	4.45377644934455	2138	1	0.251637043966324	1194	812	132	0.730578683581408	-0.00839684014869888	0.697290213721583	1.44961941420295
cela1_red_16_6472000	14	16	C	A	LowerBeam	-0.192627757643005	0.0849682247067763	5.13954472210805	0.0233867805436123	0.0781539055906885	3.10288032115785	2138	1	0.251637043966324	1194	812	132	0.730578683581408	-0.00839684014869888	0.697290213721583	1.65637865149443
cela1_red_16_64834178	14	84	A	G	Length	-0.445068552612622	0.571790739423237	0.605870188462818	0.436347007968396	0.505405216637994	0.443568261417295	2119	0.9911131898971	0.252949504483247	1171	824	124	0.205841285392291	-0.0289220354324398	0.180203015688569	1.36590067676829
cela1_red_16_64834178	14	84	A	G	CoronetBrowJunc	-0.0443592699504982	0.0738373654874028	0.360924525964013	0.547993225295178	0.611229508786351	0.258388406879091	2119	0.9911131898971	0.252949504483247	1171	824	124	0.205841285392291	-0.0289220354324398	0.180203015688569	1.39682941012482
cela1_red_16_64834178	14	84	A	G	CoronetTrayJunc	0.398978870044261	0.378508451451458	1.11108844233381	0.291845467685227	0.385816257512711	0.752087063590645	2119	0.9911131898971	0.252949504483247	1171	824	124	0.205841285392291	-0.0289220354324398	0.180203015688569	1.47734018589444
cela1_red_16_64834178	14	84	A	G	Form	-0.0766290428334497	0.0591714592056	1.67711268176374	0.195308551360054	0.310172760273807	1.02994000036687	2119	0.9911131898971	0.252949504483247	1171	824	124	0.205841285392291	-0.0289220354324398	0.180203015688569	1.62835959489518
cela1_red_16_64834178	14	84	A	G	BrowLength	0.191030446483723	0.341283509489303	0.313310228500234	0.575655965110582	0.661191812847271	0.192079090382477	2119	0.9911131898971	0.252949504483247	1171	824	124	0.205841285392291	-0.0289220354324398	0.180203015688569	1.63115218775951
cela1_red_16_64834178	14	84	A	G	LowerBeam	-0.250490078814083	0.0817574005170657	9.38700198343233	0.00218529280046809	0.017285185627457	5.66718363277811	2119	0.9911131898971	0.252949504483247	1171	824	124	0.205841285392291	-0.0289220354324398	0.180203015688569	1.65637865149443
cela1_red_16_64834178	14	84	A	G	UpperBeam	-0.214769043548984	0.0813285167787614	6.97361010331664	0.00827204457825592	0.0182895026679565	5.56820480558947	2119	0.9911131898971	0.252949504483247	1171	824	124	0.205841285392291	-0.0289220354324398	0.180203015688569	1.25239827678687
cela1_red_16_64834178	14	84	A	G	TrayLength	-0.301081677190702	0.333106414424056	0.816963515273351	0.366069461014532	0.437559229444803	0.602674945481785	2119	0.9911131898971	0.252949504483247	1171	824	124	0.205841285392291	-0.0289220354324398	0.180203015688569	1.35556243278084
cela1_red_16_64834178	14	84	A	G	AntlerWt	-16.9356037193626	14.1210173536838	1.43836594617503	0.230403948980724	0.284292314595064	1.1464557573889	2119	0.9911131898971	0.252949504483247	1171	824	124	0.205841285392291	-0.0289220354324398	0.180203015688569	1.25461967189294
cela1_red_16_64834178	14	84	A	G	CoronetCirc	-0.324198929736177	0.124788690861882	6.74951701256529	0.00937730656888136	0.0309440955848954	4.65606140924679	2119	0.9911131898971	0.252949504483247	1171	824	124	0.205841285392291	-0.0289220354324398	0.180203015688569	1.44961941420295
cela1_red_16_64885577	14	84	A	G	CoronetTrayJunc	0.552420866027976	0.761525928833148	0.5262241299542	0.468198653928164	0.550625952828988	0.35619699171427	2138	1	0.0523854069223573	1923	206	9	0.184996718625375	0.0295180510506276	0.202036617517031	1.47734018589444
cela1_red_16_64885577	14	84	A	G	TrayLength	-0.875786266611986	0.634321175398372	1.90624115740731	0.167381395431281	0.235682187958194	1.40623634242857	2138	1	0.0523854069223573	1923	206	9	0.184996718625375	0.0295180510506276	0.202036617517031	1.35556243278085
cela1_red_16_64885577	14	84	A	G	LowerBeam	-0.0534725947370682	0.166867989705725	0.102687232463926	0.748628374854524	0.80337006567925	0.0619950229201995	2138	1	0.0523854069223573	1923	206	9	0.184996718625375	0.0295180510506276	0.202036617517031	1.65637865149442
cela1_red_16_64885577	14	84	A	G	UpperBeam	0.0512607408987294	0.164666192826784	0.0969082763244718	0.755571851430897	0.780882397190349	0.0773781616604405	2138	1	0.0523854069223573	1923	206	9	0.184996718625375	0.0295180510506276	0.202036617517031	1.25239827678687
cela1_red_16_64885577	14	84	A	G	AntlerWt	-48.7208385062489	34.2486119528778	2.0236880094571	0.154862619332791	0.204072118065937	1.61298922278479	2138	1	0.0523854069223573	1923	206	9	0.184996718625375	0.0295180510506276	0.202036617517031	1.25461967189294
cela1_red_16_64885577	14	84	A	G	Length	0.453532424844195	1.19931858024148	0.14300379406226	0.705312908548835	0.746265876519881	0.104695602319054	2138	1	0.0523854069223573	1923	206	9	0.184996718625375	0.0295180510506276	0.202036617517031	1.36590067676829
cela1_red_16_64885577	14	84	A	G	CoronetBrowJunc	-0.166603416236005	0.152314888934846	1.19641841407972	0.274038698782294	0.354713156534538	0.856524358241289	2138	1	0.0523854069223573	1923	206	9	0.184996718625375	0.0295180510506276	0.202036617517031	1.39682941012482
cela1_red_16_64885577	14	84	A	G	CoronetCirc	-0.0851681436012348	0.257712062008019	0.109215648913421	0.741038881260277	0.783713473380446	0.0753409121341487	2138	1	0.0523854069223573	1923	206	9	0.184996718625375	0.0295180510506276	0.202036617517031	1.44961941420296
cela1_red_16_64885577	14	84	A	G	BrowLength	-0.514943637152744	0.691076056935012	0.555223320570281	0.456191267468722	0.559605809885834	0.340387196692489	2138	1	0.0523854069223573	1923	206	9	0.184996718625375	0.0295180510506276	0.202036617517031	1.63115218775951
cela1_red_16_64885577	14	84	A	G	Form	-0.0770216608146196	0.11709827112351	0.432638129239939	0.510697289623425	0.60623802573158	0.265689550757852	2138	1	0.0523854069223573	1923	206	9	0.184996718625375	0.0295180510506276	0.202036617517031	1.62835959489518
cela1_red_16_64953165	14	84	A	G	TrayLength	0.0379419270688491	0.296934486151982	0.0163274172107808	0.898324041659106	0.912608757161388	0.0120447548677535	2137	0.999532273152479	0.315161441272812	1002	923	212	0.999999999999999	-0.000566367605294789	0.979111026802613	1.35556243278084
cela1_red_16_64953165	14	84	A	G	Form	0.0235227902372092	0.0526772192474622	0.199403138384976	0.655203047423126	0.726385390905824	0.122456451885746	2137	0.999532273152479	0.315161441272812	1002	923	212	0.999999999999999	-0.000566367605294789	0.979111026802613	1.62835959489519
cela1_red_16_64953165	14	84	A	G	AntlerWt	-12.8643913579149	13.5875082599298	0.896393802081197	0.343750509246515	0.397962365994395	0.714474531336451	2137	0.999532273152479	0.315161441272812	1002	923	212	0.999999999999999	-0.000566367605294789	0.979111026802613	1.25461967189294
cela1_red_16_64953165	14	84	A	G	LowerBeam	-0.0990972028965521	0.0739855865369852	1.79402524661492	0.180436495008727	0.298004892626643	1.08310092320756	2137	0.999532273152479	0.315161441272812	1002	923	212	0.999999999999999	-0.000566367605294789	0.979111026802613	1.65637865149444
cela1_red_16_64953165	14	84	A	G	UpperBeam	-0.0991217183904059	0.0735832570198592	1.81459466888052	0.177958037617252	0.228705204965556	1.44889585247275	2137	0.999532273152479	0.315161441272812	1002	923	212	0.999999999999999	-0.000566367605294789	0.979111026802613	1.25239827678687
cela1_red_16_64953165	14	84	A	G	CoronetTrayJunc	-0.257236844804171	0.342551181223251	0.56391728824019	0.452686199453879	0.536688853459517	0.38171119531198	2137	0.999532273152479	0.315161441272812	1002	923	212	0.999999999999999	-0.000566367605294789	0.979111026802613	1.47734018589444
cela1_red_16_64953165	14	84	A	G	Length	-0.50953708410025	0.517649168325101	0.968903564617865	0.324953779000584	0.399659213713704	0.709351405338111	2137	0.999532273152479	0.315161441272812	1002	923	212	0.999999999999999	-0.000566367605294789	0.979111026802613	1.36590067676829
cela1_red_16_64953165	14	84	A	G	CoronetBrowJunc	-0.0656557534584891	0.066415161454172	0.977262229098851	0.322875653651804	0.402908416016781	0.699628903869886	2137	0.999532273152479	0.315161441272812	1002	923	212	0.999999999999999	-0.000566367605294789	0.979111026802613	1.39682941012483
cela1_red_16_64953165	14	84	A	G	CoronetCirc	0.0122434087004989	0.11163666210367	0.0120279332296778	0.912669559099329	0.927421444458035	0.00829730418331293	2137	0.999532273152479	0.315161441272812	1002	923	212	0.999999999999999	-0.000566367605294789	0.979111026802613	1.44961941420295
cela1_red_16_64953165	14	84	A	G	BrowLength	-0.0617731129914144	0.307226573607792	0.0404279221482451	0.840646216977716	0.87490426522707	0.0247848866902942	2137	0.999532273152479	0.315161441272812	1002	923	212	0.999999999999999	-0.000566367605294789	0.979111026802613	1.63115218775952
cela1_red_16_64972520	14	84	G	A	UpperBeam	-0.120238051920203	0.12902278744533	0.868462403004765	0.351381332432649	0.404996946018844	0.693439474567846	2138	1	0.0774087932647334	1821	303	14	0.651031231781359	0.00778606136491563	0.722197395552935	1.25239827678687
cela1_red_16_64972520	14	84	G	A	CoronetBrowJunc	0.167159376596795	0.113156462982038	2.18224123486858	0.139611023217236	0.211331426115444	1.56228184991721	2138	1	0.0774087932647334	1821	303	14	0.651031231781359	0.00778606136491563	0.722197395552935	1.39682941012483
cela1_red_16_64972520	14	84	G	A	TrayLength	-0.92238386440394	0.496888889307973	3.44591707886269	0.0634082233687828	0.110850282679239	2.54205707943206	2138	1	0.0774087932647334	1821	303	14	0.651031231781359	0.00778606136491563	0.722197395552935	1.35556243278084
cela1_red_16_64972520	14	84	G	A	BrowLength	-0.0527213620056605	0.518782259666355	0.0103276856279977	0.919054159293887	0.936578541248901	0.00633152792578073	2138	1	0.0774087932647334	1821	303	14	0.651031231781359	0.00778606136491563	0.722197395552935	1.63115218775951
cela1_red_16_64972520	14	84	G	A	Form	-0.27764442605956	0.0930225725485124	8.90843112360849	0.00283857028402557	0.0193367623326063	5.47080089160645	2138	1	0.0774087932647334	1821	303	14	0.651031231781359	0.00778606136491563	0.722197395552935	1.62835959489518
cela1_red_16_64972520	14	84	G	A	CoronetTrayJunc	1.88608950658224	0.589328131161814	10.2426009504252	0.0013723394784726	0.00846131812489025	6.93313635425407	2138	1	0.0774087932647334	1821	303	14	0.651031231781359	0.00778606136491563	0.722197395552935	1.47734018589444
cela1_red_16_64972520	14	84	G	A	LowerBeam	-0.0540753618658267	0.127154349858867	0.180857459239474	0.670637386887412	0.741069943402012	0.109188475157114	2138	1	0.0774087932647334	1821	303	14	0.651031231781359	0.00778606136491563	0.722197395552935	1.65637865149443
cela1_red_16_64972520	14	84	G	A	AntlerWt	-6.83942573372421	23.3319988792662	0.0859281343121001	0.769418957141329	0.793549059791687	0.0684893886467236	2138	1	0.0774087932647334	1821	303	14	0.651031231781359	0.00778606136491563	0.722197395552935	1.25461967189294
cela1_red_16_64972520	14	84	G	A	Length	0.461842989347447	0.871714579953462	0.280698499644228	0.596243760451458	0.650314120693905	0.205504327231433	2138	1	0.0774087932647334	1821	303	14	0.651031231781359	0.00778606136491563	0.722197395552935	1.3659006767683
cela1_red_16_64972520	14	84	G	A	CoronetCirc	0.282023395703092	0.190923377052982	2.18198650211075	0.139634128758855	0.219870941289356	1.50521335512775	2138	1	0.0774087932647334	1821	303	14	0.651031231781359	0.00778606136491563	0.722197395552935	1.44961941420295
cela1_red_16_64994210	14	84	A	G	LowerBeam	0.0536250963863308	0.0779400834719658	0.47338494112473	0.491434045137718	0.592927801053652	0.285795123414341	2137	0.999532273152479	0.346981750116986	919	953	265	0.473952787792874	0.0159290059827695	0.461984176336742	1.65637865149443
cela1_red_16_64994210	14	84	A	G	UpperBeam	0.0250865632541268	0.0772289201319915	0.1055169947434	0.745306865196395	0.771615913585165	0.084251948201424	2137	0.999532273152479	0.346981750116986	919	953	265	0.473952787792874	0.0159290059827695	0.461984176336742	1.25239827678687
cela1_red_16_64994210	14	84	A	G	Length	0.108744077342123	0.547016256402117	0.0395194379612462	0.842423135027011	0.86493410979224	0.028932878234418	2137	0.999532273152479	0.346981750116986	919	953	265	0.473952787792874	0.0159290059827695	0.461984176336742	1.36590067676829
cela1_red_16_64994210	14	84	A	G	CoronetBrowJunc	-0.0461719752498967	0.0703804899058446	0.430380253736998	0.511802422510823	0.578840900327276	0.308112250943039	2137	0.999532273152479	0.346981750116986	919	953	265	0.473952787792874	0.0159290059827695	0.461984176336742	1.39682941012483
cela1_red_16_64994210	14	84	A	G	AntlerWt	5.27839630279677	13.899125082448	0.144221185594725	0.70412012880256	0.734575160001462	0.114952115629694	2137	0.999532273152479	0.346981750116986	919	953	265	0.473952787792874	0.0159290059827695	0.461984176336742	1.25461967189293
cela1_red_16_64994210	14	84	A	G	CoronetTrayJunc	-0.613068819644143	0.359024669117788	2.91588153806784	0.0877114703552522	0.160051719054835	1.97373737336093	2137	0.999532273152479	0.346981750116986	919	953	265	0.473952787792874	0.0159290059827695	0.461984176336742	1.47734018589444
cela1_red_16_64994210	14	84	A	G	BrowLength	0.0661354940842717	0.324996725967026	0.0414105723460678	0.838747467195013	0.873405759060228	0.0253873137386081	2137	0.999532273152479	0.346981750116986	919	953	265	0.473952787792874	0.0159290059827695	0.461984176336742	1.63115218775952
cela1_red_16_64994210	14	84	A	G	Form	0.122954619140407	0.0532995036568951	5.32161397807672	0.0210624941010232	0.0706401332993503	3.26808279618315	2137	0.999532273152479	0.346981750116986	919	953	265	0.473952787792874	0.0159290059827695	0.461984176336742	1.62835959489519
cela1_red_16_64994210	14	84	A	G	CoronetCirc	-0.0229433132657134	0.119098370117757	0.0371108270989541	0.847239579566562	0.872880106111134	0.0256003932724362	2137	0.999532273152479	0.346981750116986	919	953	265	0.473952787792874	0.0159290059827695	0.461984176336742	1.44961941420295
cela1_red_16_64994210	14	84	A	G	TrayLength	0.599780886914978	0.309887801634855	3.74607339441962	0.0529317194599634	0.0964380841208127	2.76348274622424	2137	0.999532273152479	0.346981750116986	919	953	265	0.473952787792874	0.0159290059827695	0.461984176336742	1.35556243278084
cela1_red_16_65012684	14	84	A	G	LowerBeam	-0.0113958906469574	0.0928020422555479	0.0150793103300895	0.902267182097477	0.923986201568869	0.00910378210711935	2138	1	0.175631431244153	1456	613	69	0.65399563225949	0.00985428412235223	0.650172913246011	1.65637865149443
cela1_red_16_65012684	14	84	A	G	BrowLength	0.287536648455584	0.381947878960029	0.566732615794385	0.451560216890673	0.5555640950217	0.3474431264276	2138	1	0.175631431244153	1456	613	69	0.65399563225949	0.00985428412235223	0.650172913246011	1.63115218775951
cela1_red_16_65012684	14	84	A	G	UpperBeam	-0.0529926639610864	0.0952464735186569	0.309552057125325	0.577955191119712	0.619076680597	0.247167424982016	2138	1	0.175631431244153	1456	613	69	0.65399563225949	0.00985428412235223	0.650172913246011	1.25239827678687
cela1_red_16_65012684	14	84	A	G	Length	0.0114967006529042	0.636464908232271	0.000326285308709373	0.985588300283537	0.987668611770854	0.000238879234968505	2138	1	0.175631431244153	1456	613	69	0.65399563225949	0.00985428412235223	0.650172913246011	1.36590067676829
cela1_red_16_65012684	14	84	A	G	CoronetTrayJunc	1.09155394288701	0.432359218300485	6.37383709646877	0.0115814907937418	0.0377910868017689	4.31440040508327	2138	1	0.175631431244153	1456	613	69	0.65399563225949	0.00985428412235223	0.650172913246011	1.47734018589444
cela1_red_16_65012684	14	84	A	G	TrayLength	-0.868602013670711	0.376796886140098	5.31406733959608	0.021153914246165	0.0477093822496326	3.92019372261197	2138	1	0.175631431244153	1456	613	69	0.65399563225949	0.00985428412235223	0.650172913246011	1.35556243278085
cela1_red_16_65012684	14	84	A	G	CoronetBrowJunc	0.147998271122445	0.0831276721134454	3.16972836775236	0.0750149214252408	0.131965382962319	2.26923083432866	2138	1	0.175631431244153	1456	613	69	0.65399563225949	0.00985428412235223	0.650172913246011	1.39682941012482
cela1_red_16_65012684	14	84	A	G	CoronetCirc	0.227585310817471	0.138545783107683	2.69837206286959	0.10045076691423	0.172459292015473	1.86143482657015	2138	1	0.175631431244153	1456	613	69	0.65399563225949	0.00985428412235223	0.650172913246011	1.44961941420295
cela1_red_16_65012684	14	84	A	G	AntlerWt	-6.18798198793153	16.0955427594514	0.14780421848277	0.70064261940272	0.731424172127662	0.117807987387738	2138	1	0.175631431244153	1456	613	69	0.65399563225949	0.00985428412235223	0.650172913246011	1.25461967189293
cela1_red_16_65012684	14	84	A	G	Form	-0.107699870466207	0.0656495808329717	2.69132686713694	0.100895764066583	0.198580421781841	1.65278411204386	2138	1	0.175631431244153	1456	613	69	0.65399563225949	0.00985428412235223	0.650172913246011	1.62835959489519
cela1_red_16_6504208	14	17	G	A	Length	0.0336311715732028	0.489499970182556	0.00472039839356064	0.945224314400745	0.953121928131328	0.00345588700104392	2137	0.999532273152479	0.293869911090314	1056	906	175	0.34805894709771	-0.021536386774892	0.317973756776098	1.36590067676829
cela1_red_16_6504208	14	17	G	A	Form	0.0418900576042655	0.0516319922494227	0.658239817207746	0.417182042566808	0.524910230322741	0.404234924074075	2137	0.999532273152479	0.293869911090314	1056	906	175	0.34805894709771	-0.021536386774892	0.317973756776098	1.62835959489518
cela1_red_16_6504208	14	17	G	A	UpperBeam	0.0797779596356101	0.0710507668583315	1.26074806493049	0.261509539600112	0.315702639478349	1.00666703899101	2137	0.999532273152479	0.293869911090314	1056	906	175	0.34805894709771	-0.021536386774892	0.317973756776098	1.25239827678688
cela1_red_16_6504208	14	17	G	A	BrowLength	-0.263090571251934	0.298244186701586	0.778155861850527	0.377705736797948	0.489757488993424	0.477059018582055	2137	0.999532273152479	0.293869911090314	1056	906	175	0.34805894709771	-0.021536386774892	0.317973756776098	1.63115218775952
cela1_red_16_6504208	14	17	G	A	CoronetTrayJunc	0.192079411464861	0.330426521561513	0.337918396475212	0.561033234320637	0.632463906472172	0.228734315699009	2137	0.999532273152479	0.293869911090314	1056	906	175	0.34805894709771	-0.021536386774892	0.317973756776098	1.47734018589444
cela1_red_16_6504208	14	17	G	A	TrayLength	0.220241632643919	0.279803146486603	0.619574660607566	0.431205388638609	0.499000752324525	0.457060955382594	2137	0.999532273152479	0.293869911090314	1056	906	175	0.34805894709771	-0.021536386774892	0.317973756776098	1.35556243278084
cela1_red_16_6504208	14	17	G	A	CoronetBrowJunc	0.0728310059695098	0.0652872246024627	1.24444642235767	0.264615837417789	0.34523138140836	0.890907947196257	2137	0.999532273152479	0.293869911090314	1056	906	175	0.34805894709771	-0.021536386774892	0.317973756776098	1.39682941012483
cela1_red_16_6504208	14	17	G	A	AntlerWt	18.1197215007801	12.9126464067095	1.96912152334978	0.160541138181187	0.210280109865178	1.56949677058612	2137	0.999532273152479	0.293869911090314	1056	906	175	0.34805894709771	-0.021536386774892	0.317973756776098	1.25461967189294
cela1_red_16_6504208	14	17	G	A	CoronetCirc	-0.0707220187119981	0.109740817110778	0.415310507013728	0.519286334010585	0.592474622755337	0.286496236836121	2137	0.999532273152479	0.293869911090314	1056	906	175	0.34805894709771	-0.021536386774892	0.317973756776098	1.44961941420295
cela1_red_16_6504208	14	17	G	A	LowerBeam	0.0719838736780337	0.0714948391693815	1.01372706186682	0.314011603068661	0.434030478499345	0.612014083224393	2137	0.999532273152479	0.293869911090314	1056	906	175	0.34805894709771	-0.021536386774892	0.317973756776098	1.65637865149443
cela1_red_16_6516583	14	17	A	G	CoronetBrowJunc	-0.118753964298852	0.0716863791829125	2.74424538488896	0.0976051460099959	0.161019590971617	1.9646245740514	2138	1	0.237839101964453	1238	783	117	0.676349158644859	-0.01016925220017	0.637323522624267	1.39682941012483
cela1_red_16_6516583	14	17	A	G	BrowLength	0.171040522365535	0.331226340587535	0.26665411827385	0.605585100602708	0.685976269062974	0.163475928411141	2138	1	0.237839101964453	1238	783	117	0.676349158644859	-0.01016925220017	0.637323522624267	1.63115218775951
cela1_red_16_6516583	14	17	A	G	CoronetCirc	0.201210947594829	0.121300263866147	2.75156465124371	0.0971593078055217	0.168287892876944	1.89812900150528	2138	1	0.237839101964453	1238	783	117	0.676349158644859	-0.01016925220017	0.637323522624267	1.44961941420295
cela1_red_16_6516583	14	17	A	G	Length	0.370754173415822	0.551421232329445	0.452069417294272	0.501353855871967	0.565089648884696	0.330968001541564	2138	1	0.237839101964453	1238	783	117	0.676349158644859	-0.01016925220017	0.637323522624267	1.36590067676829
cela1_red_16_6516583	14	17	A	G	Form	0.0586266004249557	0.0567651065110033	1.0666612271498	0.301700815110389	0.418312005456863	0.655052625042846	2138	1	0.237839101964453	1238	783	117	0.676349158644859	-0.01016925220017	0.637323522624267	1.62835959489519
cela1_red_16_6516583	14	17	A	G	LowerBeam	0.108923233408348	0.0788851776371718	1.9065589336293	0.167345999370296	0.283331439612072	1.15104051353786	2138	1	0.237839101964453	1238	783	117	0.676349158644859	-0.01016925220017	0.637323522624267	1.65637865149443
cela1_red_16_6516583	14	17	A	G	UpperBeam	0.0974904951171165	0.0789645023102919	1.52426594596513	0.216975068157023	0.26993492860502	1.21707764552005	2138	1	0.237839101964453	1238	783	117	0.676349158644859	-0.01016925220017	0.637323522624267	1.25239827678687
cela1_red_16_6516583	14	17	A	G	TrayLength	0.66039332006223	0.312536080048453	4.46483096880207	0.0345995128249039	0.0695456711488672	3.29371105367886	2138	1	0.237839101964453	1238	783	117	0.676349158644859	-0.01016925220017	0.637323522624267	1.35556243278084
cela1_red_16_6516583	14	17	A	G	AntlerWt	34.9291941956107	14.5584946903722	5.75631018936392	0.016429538974402	0.0321948388413281	4.58809176862256	2138	1	0.237839101964453	1238	783	117	0.676349158644859	-0.01016925220017	0.637323522624267	1.25461967189294
cela1_red_16_6516583	14	17	A	G	CoronetTrayJunc	-0.465332402091706	0.366601880738044	1.61115458514871	0.204329578943573	0.296343196250926	1.09057791870276	2138	1	0.237839101964453	1238	783	117	0.676349158644859	-0.01016925220017	0.637323522624267	1.47734018589444
cela1_red_16_65180047	14	84	G	A	BrowLength	0.438375571210785	0.298461619886713	2.15732564444714	0.141891458506266	0.250129942733311	1.32257778313767	2136	0.999064546304958	0.390683520599251	800	1003	333	0.524821210076812	0.0137167166888369	0.52629814567843	1.63115218775951
cela1_red_16_65180047	14	84	G	A	LowerBeam	-0.0237593887603828	0.0708015702381521	0.112612019851504	0.737189761627401	0.794290748023148	0.0679868819547405	2136	0.999064546304958	0.390683520599251	800	1003	333	0.524821210076812	0.0137167166888369	0.52629814567843	1.65637865149443
cela1_red_16_65180047	14	84	G	A	Length	0.232777600163042	0.501274012684826	0.215641325378124	0.642381269620413	0.691120701459682	0.157874821387694	2136	0.999064546304958	0.390683520599251	800	1003	333	0.524821210076812	0.0137167166888369	0.52629814567843	1.36590067676829
cela1_red_16_65180047	14	84	G	A	TrayLength	-0.92713757032489	0.287334499720737	10.4114882305245	0.00125233778206812	0.00558186238934409	7.68056710539406	2136	0.999064546304958	0.390683520599251	800	1003	333	0.524821210076812	0.0137167166888369	0.52629814567843	1.35556243278084
cela1_red_16_65180047	14	84	G	A	CoronetCirc	-0.0072352555560779	0.109939869209094	0.00433109110141561	0.947528278042825	0.956409133144527	0.00298774358219877	2136	0.999064546304958	0.390683520599251	800	1003	333	0.524821210076812	0.0137167166888369	0.52629814567843	1.44961941420295
cela1_red_16_65180047	14	84	G	A	Form	-0.120985543057261	0.0510601097251168	5.61440152614927	0.0178134635182116	0.0633326476881965	3.44788801180655	2136	0.999064546304958	0.390683520599251	800	1003	333	0.524821210076812	0.0137167166888369	0.52629814567843	1.62835959489518
cela1_red_16_65180047	14	84	G	A	CoronetTrayJunc	0.893172562774607	0.329248965402168	7.35905263607235	0.00667259397260522	0.0256229431673752	4.98128508676347	2136	0.999064546304958	0.390683520599251	800	1003	333	0.524821210076812	0.0137167166888369	0.52629814567843	1.47734018589444
cela1_red_16_65180047	14	84	G	A	AntlerWt	-11.9698847369803	12.4188004505798	0.929010535887113	0.335120168757028	0.389509773131142	0.740471839155405	2136	0.999064546304958	0.390683520599251	800	1003	333	0.524821210076812	0.0137167166888369	0.52629814567843	1.25461967189294
cela1_red_16_65180047	14	84	G	A	UpperBeam	-0.0861344851571011	0.070916309867463	1.47523723829802	0.22452118992096	0.277777852591819	1.17792978930221	2136	0.999064546304958	0.390683520599251	800	1003	333	0.524821210076812	0.0137167166888369	0.52629814567843	1.25239827678688
cela1_red_16_65180047	14	84	G	A	CoronetBrowJunc	0.0444936823334732	0.0653370249614142	0.46374366346708	0.495879544711559	0.564485335859378	0.331997350646875	2136	0.999064546304958	0.390683520599251	800	1003	333	0.524821210076812	0.0137167166888369	0.52629814567843	1.39682941012483
cela1_red_16_65223571	14	84	G	A	TrayLength	-0.0152513137286139	0.379683066916473	0.00161351145081756	0.967958760358694	0.972477988248045	0.00119028929380076	2138	1	0.17422825070159	1452	627	59	0.408618392826234	-0.0191808317129775	0.370432349427523	1.35556243278085
cela1_red_16_65223571	14	84	G	A	UpperBeam	0.0338175455244637	0.096576243320467	0.122614985403423	0.726215452498994	0.754359384642855	0.0979041473276391	2138	1	0.17422825070159	1452	627	59	0.408618392826234	-0.0191808317129775	0.370432349427523	1.25239827678687
cela1_red_16_65223571	14	84	G	A	Length	0.759816548561372	0.648632435940907	1.37220870869797	0.24143275923627	0.316195607880247	1.00461822154199	2138	1	0.17422825070159	1452	627	59	0.408618392826234	-0.0191808317129775	0.370432349427523	1.3659006767683
cela1_red_16_65223571	14	84	G	A	AntlerWt	20.2365680062431	16.8910051561512	1.43536625749346	0.230890655033844	0.284795041432518	1.14406484263699	2138	1	0.17422825070159	1452	627	59	0.408618392826234	-0.0191808317129775	0.370432349427523	1.25461967189293
cela1_red_16_65223571	14	84	G	A	CoronetBrowJunc	0.0886840421646607	0.0855882233440505	1.07365051542964	0.300122334257036	0.380639980962845	0.768633956048861	2138	1	0.17422825070159	1452	627	59	0.408618392826234	-0.0191808317129775	0.370432349427523	1.39682941012482
cela1_red_16_65223571	14	84	G	A	CoronetTrayJunc	1.2428118422229	0.4326981161562	8.24974940901961	0.00407576271039123	0.0181233049132414	5.58419075564839	2138	1	0.17422825070159	1452	627	59	0.408618392826234	-0.0191808317129775	0.370432349427523	1.47734018589444
cela1_red_16_65223571	14	84	G	A	CoronetCirc	0.201056407816639	0.145222712616617	1.91675563420321	0.166214758836562	0.250189094233683	1.3222474915991	2138	1	0.17422825070159	1452	627	59	0.408618392826234	-0.0191808317129775	0.370432349427523	1.44961941420295
cela1_red_16_65223571	14	84	G	A	BrowLength	0.508117806230793	0.394290778857137	1.66071683329354	0.197506566263125	0.312964175863777	1.018125007437	2138	1	0.17422825070159	1452	627	59	0.408618392826234	-0.0191808317129775	0.370432349427523	1.63115218775952
cela1_red_16_65223571	14	84	G	A	LowerBeam	0.10267663872551	0.0957679021572095	1.14948507760408	0.283656966839671	0.40481567848249	0.693974820652863	2138	1	0.17422825070159	1452	627	59	0.408618392826234	-0.0191808317129775	0.370432349427523	1.65637865149443
cela1_red_16_65223571	14	84	G	A	Form	-0.0995670870367746	0.0666502651540206	2.23165902715911	0.135208599101155	0.241726817775886	1.37049521134965	2138	1	0.17422825070159	1452	627	59	0.408618392826234	-0.0191808317129775	0.370432349427523	1.62835959489519
cela1_red_16_65464597	14	84	A	G	CoronetTrayJunc	2.58002274889445	0.694101050657367	13.8166153455646	0.000201545975484163	0.00222698676766373	9.35235870348948	2138	1	0.0610383536014967	1884	247	7	0.85133617406233	-0.00787945587189801	0.710540741081734	1.47734018589444
cela1_red_16_65464597	14	84	A	G	Length	0.0773255109562488	1.04031200012412	0.00552482314735591	0.940748479581222	0.949289604614084	0.00404482056515821	2138	1	0.0610383536014967	1884	247	7	0.85133617406233	-0.00787945587189801	0.710540741081734	1.36590067676829
cela1_red_16_65464597	14	84	A	G	UpperBeam	-0.208063828287655	0.143825884351655	2.09275825625827	0.147998651939701	0.196124567616309	1.67100058747079	2138	1	0.0610383536014967	1884	247	7	0.85133617406233	-0.00787945587189801	0.710540741081734	1.25239827678687
cela1_red_16_65464597	14	84	A	G	AntlerWt	-13.7875918792373	25.7615844961123	0.286438701653093	0.592511784858895	0.632781866383229	0.228307197846597	2138	1	0.0610383536014967	1884	247	7	0.85133617406233	-0.00787945587189801	0.710540741081734	1.25461967189294
cela1_red_16_65464597	14	84	A	G	TrayLength	-0.763472279409075	0.61757868272106	1.52827656116571	0.216371286563635	0.288328162866068	1.12741141551891	2138	1	0.0610383536014967	1884	247	7	0.85133617406233	-0.00787945587189801	0.710540741081734	1.35556243278085
cela1_red_16_65464597	14	84	A	G	BrowLength	0.556381772045793	0.615965888914639	0.815891600194576	0.366384110240733	0.479415145064533	0.500193425430923	2138	1	0.0610383536014967	1884	247	7	0.85133617406233	-0.00787945587189801	0.710540741081734	1.63115218775951
cela1_red_16_65464597	14	84	A	G	CoronetBrowJunc	0.00950053627339455	0.133557758206793	0.00506008718116857	0.943290877993253	0.952006189740427	0.0036225520056285	2138	1	0.0610383536014967	1884	247	7	0.85133617406233	-0.00787945587189801	0.710540741081734	1.39682941012483
cela1_red_16_65464597	14	84	A	G	CoronetCirc	0.0671654196900471	0.22698298696051	0.087559818390086	0.767302568825666	0.8058617892228	0.0604019355233521	2138	1	0.0610383536014967	1884	247	7	0.85133617406233	-0.00787945587189801	0.710540741081734	1.44961941420295
cela1_red_16_65464597	14	84	A	G	Form	-0.0728255705933667	0.112808889599552	0.416755311225337	0.518560537222252	0.612926252492035	0.255935674486054	2138	1	0.0610383536014967	1884	247	7	0.85133617406233	-0.00787945587189801	0.710540741081734	1.62835959489519
cela1_red_16_65464597	14	84	A	G	LowerBeam	-0.226869461968104	0.149263718391984	2.31016803007541	0.128530155137002	0.237611284660357	1.39471009722995	2138	1	0.0610383536014967	1884	247	7	0.85133617406233	-0.00787945587189801	0.710540741081734	1.65637865149443
cela1_red_16_65518340	14	84	G	A	CoronetTrayJunc	2.71999551632589	0.726768225432787	14.0069801501677	0.000182133244653104	0.00207586426182886	9.48121514862019	2138	1	0.0530869971936389	1917	215	6	1	-0.000236094624984904	0.991284478462731	1.47734018589444
cela1_red_16_65518340	14	84	G	A	BrowLength	0.884435672101911	0.645351975808564	1.8781886571969	0.170540161540508	0.28324601547761	1.1514490623813	2138	1	0.0530869971936389	1917	215	6	1	-0.000236094624984904	0.991284478462731	1.63115218775952
cela1_red_16_65518340	14	84	G	A	Length	0.404828459573581	1.08664530749329	0.138792645573966	0.709484248182147	0.749903030492143	0.1016125461643	2138	1	0.0530869971936389	1917	215	6	1	-0.000236094624984904	0.991284478462731	1.36590067676829
cela1_red_16_65518340	14	84	G	A	UpperBeam	-0.152943758428122	0.150377190922871	1.03442636447415	0.30912130455477	0.3634443920236	0.825956393942068	2138	1	0.0530869971936389	1917	215	6	1	-0.000236094624984904	0.991284478462731	1.25239827678688
cela1_red_16_65518340	14	84	G	A	CoronetCirc	0.0214656203732569	0.236074309870619	0.00826778989067405	0.927550287844309	0.939800191689295	0.00570342105636048	2138	1	0.0530869971936389	1917	215	6	1	-0.000236094624984904	0.991284478462731	1.44961941420295
cela1_red_16_65518340	14	84	G	A	AntlerWt	-10.921116106984	27.2543134485208	0.160569685164985	0.688632562335079	0.720532822633649	0.127982757454075	2138	1	0.0530869971936389	1917	215	6	1	-0.000236094624984904	0.991284478462731	1.25461967189294
cela1_red_16_65518340	14	84	G	A	TrayLength	-0.604249009468756	0.656987048152906	0.845898545852217	0.3577152146002	0.429557209914091	0.624020351550252	2138	1	0.0530869971936389	1917	215	6	1	-0.000236094624984904	0.991284478462731	1.35556243278084
cela1_red_16_65518340	14	84	G	A	LowerBeam	-0.199995235589743	0.156672591371615	1.62949580234399	0.201772800351853	0.321269796733054	0.983770106475239	2138	1	0.0530869971936389	1917	215	6	1	-0.000236094624984904	0.991284478462731	1.65637865149443
cela1_red_16_65518340	14	84	G	A	Form	-0.102725753487001	0.116887282452068	0.772367778247724	0.379485556446175	0.491005256864626	0.474322613180193	2138	1	0.0530869971936389	1917	215	6	1	-0.000236094624984904	0.991284478462731	1.62835959489518
cela1_red_16_65518340	14	84	G	A	CoronetBrowJunc	-0.0061354902866849	0.139438528789144	0.00193612307953628	0.96490328902021	0.970301498379802	0.00138608413132085	2138	1	0.0530869971936389	1917	215	6	1	-0.000236094624984904	0.991284478462731	1.39682941012482
cela1_red_16_65585488	14	84	A	C	Length	0.642519165452788	1.32135833106045	0.236445448666886	0.626785269596577	0.677366130782958	0.173105887337514	2138	1	0.0460710944808232	1945	189	4	1	-0.00572574894563339	0.787356295858956	1.36590067676829
cela1_red_16_65585488	14	84	A	C	CoronetTrayJunc	0.505805926774137	0.881080526026846	0.329561615386842	0.565917338898831	0.636704823479086	0.223077676037975	2138	1	0.0460710944808232	1945	189	4	1	-0.00572574894563339	0.787356295858956	1.47734018589444
cela1_red_16_65585488	14	84	A	C	TrayLength	0.129995494804581	0.785394487368837	0.0273956056151314	0.868537716211997	0.886952779279753	0.0202097704632691	2138	1	0.0460710944808232	1945	189	4	1	-0.00572574894563339	0.787356295858956	1.35556243278084
cela1_red_16_65585488	14	84	A	C	UpperBeam	-0.050597171780785	0.191382392654259	0.0698953886473568	0.7914891549414	0.813246612196245	0.0558092341253287	2138	1	0.0460710944808232	1945	189	4	1	-0.00572574894563339	0.787356295858956	1.25239827678687
cela1_red_16_65585488	14	84	A	C	BrowLength	-0.507101161332676	0.811405392624719	0.390583084565228	0.531993066933921	0.624601998577993	0.239452264170223	2138	1	0.0460710944808232	1945	189	4	1	-0.00572574894563339	0.787356295858956	1.63115218775951
cela1_red_16_65585488	14	84	A	C	AntlerWt	11.0954638497462	31.6306222579217	0.123048253570424	0.725751643260546	0.754150672112775	0.0980761391894742	2138	1	0.0460710944808232	1945	189	4	1	-0.00572574894563339	0.787356295858956	1.25461967189294
cela1_red_16_65585488	14	84	A	C	CoronetBrowJunc	0.161090039873178	0.172550735590321	0.871572959719461	0.350520214706285	0.429577593529982	0.623965212503347	2138	1	0.0460710944808232	1945	189	4	1	-0.00572574894563339	0.787356295858956	1.39682941012482
cela1_red_16_65585488	14	84	A	C	CoronetCirc	-0.00867850810647278	0.295751092285103	0.000861067965562622	0.976590267284799	0.980555857904793	0.000593995884110083	2138	1	0.0460710944808232	1945	189	4	1	-0.00572574894563339	0.787356295858956	1.44961941420295
cela1_red_16_65585488	14	84	A	C	Form	0.175254352711341	0.13447283108734	1.6985116489133	0.192482736045783	0.307105895046513	1.04308142638643	2138	1	0.0460710944808232	1945	189	4	1	-0.00572574894563339	0.787356295858956	1.62835959489519
cela1_red_16_65585488	14	84	A	C	LowerBeam	-0.193285415740885	0.191659977848682	1.01703360765334	0.313223680599766	0.433281832114819	0.61401033316612	2138	1	0.0460710944808232	1945	189	4	1	-0.00572574894563339	0.787356295858956	1.65637865149442
cela1_red_16_65614647	14	84	G	A	CoronetTrayJunc	1.00121198949416	0.365853179720372	7.48925150523493	0.00620683500279828	0.02435159085707	5.06941568146719	2138	1	0.208138447146866	1343	700	95	0.743090014565516	0.00674953708927043	0.755517134465031	1.47734018589444
cela1_red_16_65614647	14	84	G	A	Length	0.21313208949944	0.543214931347553	0.153940994398987	0.694797297256185	0.73708763703089	0.112702919778332	2138	1	0.208138447146866	1343	700	95	0.743090014565516	0.00674953708927043	0.755517134465031	1.3659006767683
cela1_red_16_65614647	14	84	G	A	TrayLength	-0.529851492228901	0.317347575824277	2.78764812405754	0.0949935522827159	0.151562780934332	2.05645129773837	2138	1	0.208138447146866	1343	700	95	0.743090014565516	0.00674953708927043	0.755517134465031	1.35556243278084
cela1_red_16_65614647	14	84	G	A	CoronetCirc	0.0439168935630458	0.120692257540653	0.13240500567849	0.715951364104326	0.762483296626013	0.0913377707150055	2138	1	0.208138447146866	1343	700	95	0.743090014565516	0.00674953708927043	0.755517134465031	1.44961941420295
cela1_red_16_65614647	14	84	G	A	AntlerWt	-4.63166853653506	14.4120156299595	0.103282203412808	0.747925857474783	0.774175661095661	0.082321523985814	2138	1	0.208138447146866	1343	700	95	0.743090014565516	0.00674953708927043	0.755517134465031	1.25461967189293
cela1_red_16_65614647	14	84	G	A	CoronetBrowJunc	-0.000182862272512637	0.0720410323263272	6.44300354468733e-06	0.997974726033147	0.998286389054486	4.61259155769892e-06	2138	1	0.208138447146866	1343	700	95	0.743090014565516	0.00674953708927043	0.755517134465031	1.39682941012482
cela1_red_16_65614647	14	84	G	A	LowerBeam	-0.0499886943879879	0.0796170074090816	0.394213859374462	0.530092693259225	0.625656233509462	0.237997428316763	2138	1	0.208138447146866	1343	700	95	0.743090014565516	0.00674953708927043	0.755517134465031	1.65637865149443
cela1_red_16_65614647	14	84	G	A	Form	-0.168275922766447	0.0587865259527072	8.19385679994305	0.00420324717092402	0.0248835774565553	5.03197010391951	2138	1	0.208138447146866	1343	700	95	0.743090014565516	0.00674953708927043	0.755517134465031	1.62835959489518
cela1_red_16_65614647	14	84	G	A	UpperBeam	-0.0607181449429814	0.0796145924033211	0.581636479443139	0.445671587212007	0.495566355473944	0.464418140957023	2138	1	0.208138447146866	1343	700	95	0.743090014565516	0.00674953708927043	0.755517134465031	1.25239827678687
cela1_red_16_65614647	14	84	G	A	BrowLength	0.656935182494203	0.329337835012723	3.97888869348809	0.0460739516059068	0.118328133064654	2.43931174745462	2138	1	0.208138447146866	1343	700	95	0.743090014565516	0.00674953708927043	0.755517134465031	1.63115218775952
cela1_red_16_65896515	14	84	G	A	Length	-0.727897877004196	0.54552830456668	1.78035384952465	0.182105881758575	0.253587919843753	1.30342848481264	2136	0.999064546304958	0.341994382022472	921	969	246	0.736576462043785	-0.00796153568008345	0.71274049856022	1.36590067676829
cela1_red_16_65896515	14	84	G	A	CoronetBrowJunc	-0.0985208247972207	0.0703380612032848	1.96189288193532	0.161311022762436	0.235966085075759	1.40453291412299	2136	0.999064546304958	0.341994382022472	921	969	246	0.736576462043785	-0.00796153568008345	0.71274049856022	1.39682941012483
cela1_red_16_65896515	14	84	G	A	Form	-0.0050685272202733	0.0539700722591662	0.0088197762443868	0.925177739684869	0.941331933043733	0.00541635660331803	2136	0.999064546304958	0.341994382022472	921	969	246	0.736576462043785	-0.00796153568008345	0.71274049856022	1.62835959489518
cela1_red_16_65896515	14	84	G	A	CoronetTrayJunc	-0.408037542559854	0.358222409793986	1.2974622908162	0.254677286162606	0.348683616926101	0.878242061783937	2136	0.999064546304958	0.341994382022472	921	969	246	0.736576462043785	-0.00796153568008345	0.71274049856022	1.47734018589444
cela1_red_16_65896515	14	84	G	A	AntlerWt	3.19071564521653	14.7298813026929	0.046922129013959	0.828508267620306	0.846653966711151	0.0373994845331607	2136	0.999064546304958	0.341994382022472	921	969	246	0.736576462043785	-0.00796153568008345	0.71274049856022	1.25461967189294
cela1_red_16_65896515	14	84	G	A	UpperBeam	0.036150619190244	0.0769714277503568	0.220583181252986	0.638595922368348	0.674721571681533	0.176128620856066	2136	0.999064546304958	0.341994382022472	921	969	246	0.736576462043785	-0.00796153568008345	0.71274049856022	1.25239827678688
cela1_red_16_65896515	14	84	G	A	BrowLength	0.160381161579515	0.32485029732075	0.243747501084761	0.621512477617831	0.699078065961065	0.149432715668035	2136	0.999064546304958	0.341994382022472	921	969	246	0.736576462043785	-0.00796153568008345	0.71274049856022	1.63115218775952
cela1_red_16_65896515	14	84	G	A	LowerBeam	-0.05895440369793	0.0780594467435117	0.57040268914785	0.450098942812795	0.557319100498734	0.344367327261322	2136	0.999064546304958	0.341994382022472	921	969	246	0.736576462043785	-0.00796153568008345	0.71274049856022	1.65637865149443
cela1_red_16_65896515	14	84	G	A	TrayLength	0.211040360977931	0.310863243473919	0.460884703160914	0.497210796025391	0.559831999941155	0.339995187248913	2136	0.999064546304958	0.341994382022472	921	969	246	0.736576462043785	-0.00796153568008345	0.71274049856022	1.35556243278084
cela1_red_16_65896515	14	84	G	A	CoronetCirc	-0.185771315899711	0.119623009624831	2.4117254444243	0.120429561623393	0.197105088884768	1.66369560230425	2136	0.999064546304958	0.341994382022472	921	969	246	0.736576462043785	-0.00796153568008345	0.71274049856022	1.44961941420294
cela1_red_16_65899813	14	84	G	A	AntlerWt	-17.2686005120959	13.8719419469824	1.54967190750091	0.213183882744212	0.26640343380469	1.23517265209369	2134	0.998129092609916	0.216729147141518	1301	741	92	0.308217796757755	-0.0227382752180838	0.289921509828325	1.25461967189293
cela1_red_16_65899813	14	84	G	A	CoronetTrayJunc	0.509111081319954	0.369774666645822	1.89561785873635	0.168569641332856	0.257318082531291	1.28312888042687	2134	0.998129092609916	0.216729147141518	1301	741	92	0.308217796757755	-0.0227382752180838	0.289921509828325	1.47734018589443
cela1_red_16_65899813	14	84	G	A	BrowLength	0.0699431859396645	0.334342882394203	0.0437629567982567	0.834295252828235	0.869890910747689	0.0268294749727601	2134	0.998129092609916	0.216729147141518	1301	741	92	0.308217796757755	-0.0227382752180838	0.289921509828325	1.63115218775951
cela1_red_16_65899813	14	84	G	A	TrayLength	-0.787282113670484	0.32178388135394	5.98593777420538	0.0144203737541164	0.035606882797526	4.41583333194447	2134	0.998129092609916	0.216729147141518	1301	741	92	0.308217796757755	-0.0227382752180838	0.289921509828325	1.35556243278084
cela1_red_16_65899813	14	84	G	A	UpperBeam	-0.0873624678294506	0.0796984538293709	1.20157254092196	0.273007604432115	0.327333738810699	0.959417274195469	2134	0.998129092609916	0.216729147141518	1301	741	92	0.308217796757755	-0.0227382752180838	0.289921509828325	1.25239827678687
cela1_red_16_65899813	14	84	G	A	Form	-0.0128663349640204	0.0586971940357869	0.0480479680410154	0.826495449416292	0.86361367508543	0.0295069763408789	2134	0.998129092609916	0.216729147141518	1301	741	92	0.308217796757755	-0.0227382752180838	0.289921509828325	1.62835959489519
cela1_red_16_65899813	14	84	G	A	CoronetBrowJunc	0.0285390303762857	0.0733176863087655	0.151516847095852	0.697089998996832	0.74189051988783	0.108471976604725	2134	0.998129092609916	0.216729147141518	1301	741	92	0.308217796757755	-0.0227382752180838	0.289921509828325	1.39682941012483
cela1_red_16_65899813	14	84	G	A	Length	0.0929143705520463	0.563367937667242	0.0272007904391014	0.869001738495215	0.887777034758114	0.0199141789016887	2134	0.998129092609916	0.216729147141518	1301	741	92	0.308217796757755	-0.0227382752180838	0.289921509828325	1.36590067676829
cela1_red_16_65899813	14	84	G	A	CoronetCirc	-0.0243413207636127	0.126322902587579	0.0371299262478678	0.84720075940757	0.87284767734584	0.0256135685574293	2134	0.998129092609916	0.216729147141518	1301	741	92	0.308217796757755	-0.0227382752180838	0.289921509828325	1.44961941420295
cela1_red_16_65899813	14	84	G	A	LowerBeam	-0.115099411505898	0.0800100118390662	2.0694623846362	0.150274486193082	0.26366907811374	1.24938967473957	2134	0.998129092609916	0.216729147141518	1301	741	92	0.308217796757755	-0.0227382752180838	0.289921509828325	1.65637865149443
cela1_red_16_65934270	14	84	A	G	TrayLength	0.255976557805568	0.349944013551635	0.535060945161084	0.464486869938445	0.529831305480074	0.394715088159712	2138	1	0.219363891487371	1311	716	111	0.312232019300938	0.022174073567794	0.308379538766673	1.35556243278084
cela1_red_16_65934270	14	84	A	G	BrowLength	0.985413513180707	0.361489452816757	7.43097441979488	0.00641106171785544	0.0328101201501316	4.55565978181457	2138	1	0.219363891487371	1311	716	111	0.312232019300938	0.022174073567794	0.308379538766673	1.63115218775952
cela1_red_16_65934270	14	84	A	G	Form	0.0718018606357461	0.0622992293225487	1.32833020587168	0.249102493236143	0.366426449258376	0.815747461455025	2138	1	0.219363891487371	1311	716	111	0.312232019300938	0.022174073567794	0.308379538766673	1.62835959489519
cela1_red_16_65934270	14	84	A	G	UpperBeam	0.0683467485239771	0.087089030308952	0.615898019173789	0.43257570475575	0.483136635206737	0.491774885505212	2138	1	0.219363891487371	1311	716	111	0.312232019300938	0.022174073567794	0.308379538766673	1.25239827678687
cela1_red_16_65934270	14	84	A	G	LowerBeam	0.0752772002065306	0.0874049302264709	0.741745730167383	0.389102231763926	0.50337598190369	0.447811694202988	2138	1	0.219363891487371	1311	716	111	0.312232019300938	0.022174073567794	0.308379538766673	1.65637865149443
cela1_red_16_65934270	14	84	A	G	CoronetBrowJunc	0.108538669072271	0.078402821033032	1.91648579600193	0.166244582192436	0.241464151679378	1.37202566191004	2138	1	0.219363891487371	1311	716	111	0.312232019300938	0.022174073567794	0.308379538766673	1.39682941012483
cela1_red_16_65934270	14	84	A	G	CoronetTrayJunc	0.71732111689747	0.400619203927426	3.20600137879217	0.0733685830416788	0.140715507498835	2.17011722107263	2138	1	0.219363891487371	1311	716	111	0.312232019300938	0.022174073567794	0.308379538766673	1.47734018589444
cela1_red_16_65934270	14	84	A	G	AntlerWt	35.9759670903766	15.9375729508096	5.09542699061706	0.023989007559707	0.0438758779657797	4.06133197555337	2138	1	0.219363891487371	1311	716	111	0.312232019300938	0.022174073567794	0.308379538766673	1.25461967189294
cela1_red_16_65934270	14	84	A	G	CoronetCirc	0.16367543160368	0.134927237897776	1.47152528744777	0.225105191832481	0.313681396547048	1.01511146514057	2138	1	0.219363891487371	1311	716	111	0.312232019300938	0.022174073567794	0.308379538766673	1.44961941420295
cela1_red_16_65934270	14	84	A	G	Length	1.12598157613633	0.604232986681222	3.47259157397843	0.0623934866364902	0.110830031605318	2.54234559879899	2138	1	0.219363891487371	1311	716	111	0.312232019300938	0.022174073567794	0.308379538766673	1.36590067676829
cela1_red_16_66005581	14	84	A	G	BrowLength	-0.344678296703295	0.349164984412311	0.974465588082848	0.32356899360134	0.439568182390295	0.597409362164627	2138	1	0.237137511693171	1241	780	117	0.720257558358099	-0.008347875300665	0.698883942169662	1.63115218775952
cela1_red_16_66005581	14	84	A	G	TrayLength	0.483480280707272	0.338690464909014	2.03775323264945	0.153436129594146	0.22017151930473	1.50325295491491	2138	1	0.237137511693171	1241	780	117	0.720257558358099	-0.008347875300665	0.698883942169662	1.35556243278085
cela1_red_16_66005581	14	84	A	G	UpperBeam	0.0644009840179616	0.0835329387835176	0.594387250309209	0.440727593295232	0.490878884781928	0.474599224005767	2138	1	0.237137511693171	1241	780	117	0.720257558358099	-0.008347875300665	0.698883942169662	1.25239827678687
cela1_red_16_66005581	14	84	A	G	Form	0.0798261735407302	0.0585067380100392	1.86156778024349	0.172443964955297	0.28497366052941	1.14321663720925	2138	1	0.237137511693171	1241	780	117	0.720257558358099	-0.008347875300665	0.698883942169662	1.62835959489519
cela1_red_16_66005581	14	84	A	G	CoronetBrowJunc	0.0959793885400905	0.0764970897818638	1.57422255625531	0.209594854309415	0.288416791559219	1.12699700109739	2138	1	0.237137511693171	1241	780	117	0.720257558358099	-0.008347875300665	0.698883942169662	1.39682941012482
cela1_red_16_66005581	14	84	A	G	LowerBeam	0.0531579455077078	0.0846249256184849	0.394584276436937	0.529899500673364	0.625493922288081	0.238221058983664	2138	1	0.237137511693171	1241	780	117	0.720257558358099	-0.008347875300665	0.698883942169662	1.65637865149443
cela1_red_16_66005581	14	84	A	G	CoronetCirc	0.189221893002252	0.129097571459053	2.14835783841688	0.142722470921551	0.22345950962799	1.48201508435104	2138	1	0.237137511693171	1241	780	117	0.720257558358099	-0.008347875300665	0.698883942169662	1.44961941420294
cela1_red_16_66005581	14	84	A	G	CoronetTrayJunc	-0.584299598081612	0.387736417306756	2.2708998883701	0.131823338965273	0.21504187242166	1.53715434674594	2138	1	0.237137511693171	1241	780	117	0.720257558358099	-0.008347875300665	0.698883942169662	1.47734018589444
cela1_red_16_66005581	14	84	A	G	Length	0.244363976287781	0.589697004112184	0.171718277684807	0.678589213164273	0.722913764077063	0.12571798272411	2138	1	0.237137511693171	1241	780	117	0.720257558358099	-0.008347875300665	0.698883942169662	1.3659006767683
cela1_red_16_66005581	14	84	A	G	AntlerWt	6.98590471288046	15.2650143323405	0.209435781874087	0.647209992185369	0.682853233858126	0.166931689790975	2138	1	0.237137511693171	1241	780	117	0.720257558358099	-0.008347875300665	0.698883942169662	1.25461967189294
cela1_red_16_66054157	14	84	A	G	CoronetBrowJunc	0.0258116610807113	0.0774037611063589	0.111200766337509	0.738781199969189	0.777827424386489	0.0796094108067009	2138	1	0.207904583723106	1342	703	93	0.947640233326231	0.00166553582927909	0.938649199947098	1.39682941012483
cela1_red_16_66054157	14	84	A	G	CoronetCirc	0.0621157808262314	0.129990576435683	0.228339033546921	0.632758154295212	0.691453347271222	0.15751653938249	2138	1	0.207904583723106	1342	703	93	0.947640233326231	0.00166553582927909	0.938649199947098	1.44961941420295
cela1_red_16_66054157	14	84	A	G	BrowLength	0.348292598402484	0.351642586348825	0.981037388889767	0.321942825699765	0.438029777421284	0.60143829389536	2138	1	0.207904583723106	1342	703	93	0.947640233326231	0.00166553582927909	0.938649199947098	1.63115218775952
cela1_red_16_66054157	14	84	A	G	LowerBeam	0.0868954435510207	0.0856407272257022	1.02951651035613	0.310272252529356	0.430473141751999	0.621546594691541	2138	1	0.207904583723106	1342	703	93	0.947640233326231	0.00166553582927909	0.938649199947098	1.65637865149443
cela1_red_16_66054157	14	84	A	G	TrayLength	0.0169828263876649	0.336960505421581	0.00254016505986332	0.959803596387409	0.965471664017632	0.00187388275038896	2138	1	0.207904583723106	1342	703	93	0.947640233326231	0.00166553582927909	0.938649199947098	1.35556243278085
cela1_red_16_66054157	14	84	A	G	Length	0.882076269452796	0.594480304609025	2.20159451779124	0.137868061086318	0.204235282469126	1.61182621491937	2138	1	0.207904583723106	1342	703	93	0.947640233326231	0.00166553582927909	0.938649199947098	1.36590067676829
cela1_red_16_66054157	14	84	A	G	CoronetTrayJunc	0.678421668912639	0.38431503296299	3.11619535801675	0.0775175812736731	0.146403574065004	2.10932822904975	2138	1	0.207904583723106	1342	703	93	0.947640233326231	0.00166553582927909	0.938649199947098	1.47734018589444
cela1_red_16_66054157	14	84	A	G	Form	0.00307800529284379	0.0593999465195899	0.00268513803657166	0.958673459842639	0.967608663578376	0.00164898345856125	2138	1	0.207904583723106	1342	703	93	0.947640233326231	0.00166553582927909	0.938649199947098	1.62835959489519
cela1_red_16_66054157	14	84	A	G	AntlerWt	20.3256367636182	15.7478019387111	1.66589809745754	0.196808852476215	0.249194974675831	1.32781123616855	2138	1	0.207904583723106	1342	703	93	0.947640233326231	0.00166553582927909	0.938649199947098	1.25461967189294
cela1_red_16_66054157	14	84	A	G	UpperBeam	0.061739776000925	0.0835015321384707	0.546690101378577	0.459673279598993	0.508809536817614	0.436514574885198	2138	1	0.207904583723106	1342	703	93	0.947640233326231	0.00166553582927909	0.938649199947098	1.25239827678687
cela1_red_16_66084996	14	84	C	A	AntlerWt	7.36954710824462	13.1874608957996	0.312290827860011	0.576277832289652	0.617841688855652	0.248912746114394	2137	0.999532273152479	0.41272812353767	755	1000	382	0.108329313900557	0.0347002014617268	0.108902364338006	1.25461967189294
cela1_red_16_66084996	14	84	C	A	Length	0.159055865911334	0.491742129130147	0.104622368133178	0.746351582132052	0.781964695211426	0.0765958827846207	2137	0.999532273152479	0.41272812353767	755	1000	382	0.108329313900557	0.0347002014617268	0.108902364338006	1.36590067676829
cela1_red_16_66084996	14	84	C	A	CoronetCirc	0.0740086990903849	0.106362967442301	0.484155255053828	0.486546161050889	0.563320285935861	0.333987838676976	2137	0.999532273152479	0.41272812353767	755	1000	382	0.108329313900557	0.0347002014617268	0.108902364338006	1.44961941420295
cela1_red_16_66084996	14	84	C	A	UpperBeam	0.0458623484573804	0.0699611717797775	0.429732727372341	0.512120123984605	0.558029308195979	0.343127849452855	2137	0.999532273152479	0.41272812353767	755	1000	382	0.108329313900557	0.0347002014617268	0.108902364338006	1.25239827678687
cela1_red_16_66084996	14	84	C	A	TrayLength	0.214120541005141	0.278719173367574	0.59017794175825	0.442350317994303	0.509363253817931	0.435374961334345	2137	0.999532273152479	0.41272812353767	755	1000	382	0.108329313900557	0.0347002014617268	0.108902364338006	1.35556243278084
cela1_red_16_66084996	14	84	C	A	BrowLength	-0.291981709637971	0.291550229843687	1.00296209046928	0.316594828639661	0.432956473951111	0.614879529939452	2137	0.999532273152479	0.41272812353767	755	1000	382	0.108329313900557	0.0347002014617268	0.108902364338006	1.63115218775952
cela1_red_16_66084996	14	84	C	A	CoronetBrowJunc	0.00282265656949498	0.0634046191878392	0.00198186599088346	0.964491381922695	0.96995288147902	0.00141883180330972	2137	0.999532273152479	0.41272812353767	755	1000	382	0.108329313900557	0.0347002014617268	0.108902364338006	1.39682941012483
cela1_red_16_66084996	14	84	C	A	CoronetTrayJunc	-0.141503319274002	0.322182663333024	0.192898530869567	0.660515065432232	0.717840217840346	0.130571504594102	2137	0.999532273152479	0.41272812353767	755	1000	382	0.108329313900557	0.0347002014617268	0.108902364338006	1.47734018589444
cela1_red_16_66084996	14	84	C	A	Form	0.0595998003830983	0.0493283416811098	1.45981082280475	0.226960223214925	0.343724166750936	0.896491676274192	2137	0.999532273152479	0.41272812353767	755	1000	382	0.108329313900557	0.0347002014617268	0.108902364338006	1.62835959489519
cela1_red_16_66084996	14	84	C	A	LowerBeam	0.0439312802671145	0.070559414181841	0.387648213568229	0.533538198110211	0.628548990924015	0.234033572709043	2137	0.999532273152479	0.41272812353767	755	1000	382	0.108329313900557	0.0347002014617268	0.108902364338006	1.65637865149443
cela1_red_16_66214623	14	84	G	A	TrayLength	0.421221959366351	0.317570992635711	1.7593018318765	0.184711622709797	0.254608327335803	1.29783902927098	2137	0.999532273152479	0.26485727655592	1145	852	140	0.291261227240442	-0.0238150398229392	0.268678120872575	1.35556243278084
cela1_red_16_66214623	14	84	G	A	BrowLength	-0.178264941076999	0.334681861899199	0.283705350995613	0.594282819391419	0.67664296216406	0.173929418189543	2137	0.999532273152479	0.26485727655592	1145	852	140	0.291261227240442	-0.0238150398229392	0.268678120872575	1.63115218775952
cela1_red_16_66214623	14	84	G	A	CoronetBrowJunc	0.0400644975580934	0.072950308930988	0.301623469081495	0.582866437049708	0.64215534557772	0.215934363133535	2137	0.999532273152479	0.26485727655592	1145	852	140	0.291261227240442	-0.0238150398229392	0.268678120872575	1.39682941012482
cela1_red_16_66214623	14	84	G	A	UpperBeam	0.039053558894685	0.0796927220051592	0.240150730146231	0.624097270717075	0.661461860372998	0.191752683309623	2137	0.999532273152479	0.26485727655592	1145	852	140	0.291261227240442	-0.0238150398229392	0.268678120872575	1.25239827678687
cela1_red_16_66214623	14	84	G	A	LowerBeam	0.0993071828598711	0.081156789437979	1.49730959637775	0.221085788942926	0.341720564533655	0.903965765935727	2137	0.999532273152479	0.26485727655592	1145	852	140	0.291261227240442	-0.0238150398229392	0.268678120872575	1.65637865149443
cela1_red_16_66214623	14	84	G	A	AntlerWt	5.71727230364203	14.8524509225039	0.148177240540834	0.700283373651092	0.731098592358595	0.118105306221819	2137	0.999532273152479	0.26485727655592	1145	852	140	0.291261227240442	-0.0238150398229392	0.268678120872575	1.25461967189294
cela1_red_16_66214623	14	84	G	A	Length	0.17930904960974	0.566571457343052	0.100160165511616	0.751637513785452	0.786549993161785	0.0733290254666201	2137	0.999532273152479	0.26485727655592	1145	852	140	0.291261227240442	-0.0238150398229392	0.268678120872575	1.3659006767683
cela1_red_16_66214623	14	84	G	A	CoronetCirc	0.0317257687512562	0.123831408495127	0.0656391099036263	0.797795399169894	0.831489568233161	0.0452802364955335	2137	0.999532273152479	0.26485727655592	1145	852	140	0.291261227240442	-0.0238150398229392	0.268678120872575	1.44961941420295
cela1_red_16_66214623	14	84	G	A	Form	0.0555525972750962	0.0567614538169877	0.95785929116037	0.327726817788113	0.443102163951648	0.588235727638542	2137	0.999532273152479	0.26485727655592	1145	852	140	0.291261227240442	-0.0238150398229392	0.268678120872575	1.62835959489518
cela1_red_16_66214623	14	84	G	A	CoronetTrayJunc	-0.686115811664056	0.368757049269428	3.46189740607562	0.0627982145900868	0.125820234874057	2.34333123753731	2137	0.999532273152479	0.26485727655592	1145	852	140	0.291261227240442	-0.0238150398229392	0.268678120872575	1.47734018589444
cela1_red_16_66249912	14	84	A	G	BrowLength	-0.714393267961193	0.648959338887088	1.21182451402033	0.270971082368432	0.388725352742187	0.742925475080802	2138	1	0.0514499532273152	1924	208	6	0.823558451989397	0.00326340326340326	0.881099717734098	1.63115218775952
cela1_red_16_66249912	14	84	A	G	TrayLength	-1.14747211240933	0.606191335180172	3.58314868834335	0.0583684190980887	0.103987800187963	2.64329299904894	2138	1	0.0514499532273152	1924	208	6	0.823558451989397	0.00326340326340326	0.881099717734098	1.35556243278084
cela1_red_16_66249912	14	84	A	G	UpperBeam	-0.14467590723576	0.164185555777791	0.776466161783894	0.378224096755492	0.431053448759431	0.619983415959322	2138	1	0.0514499532273152	1924	208	6	0.823558451989397	0.00326340326340326	0.881099717734098	1.25239827678687
cela1_red_16_66249912	14	84	A	G	CoronetBrowJunc	-0.00103268790882748	0.145091297017143	5.06588653428347e-05	0.994321101274081	0.995194999023459	3.62670380331608e-05	2138	1	0.0514499532273152	1924	208	6	0.823558451989397	0.00326340326340326	0.881099717734098	1.39682941012483
cela1_red_16_66249912	14	84	A	G	Length	-0.632400631929044	1.10002577335263	0.33050563547147	0.565361503177954	0.622787594545995	0.24196901069955	2138	1	0.0514499532273152	1924	208	6	0.823558451989397	0.00326340326340326	0.881099717734098	1.36590067676829
cela1_red_16_66249912	14	84	A	G	Form	-0.280298780412106	0.11658215399986	5.78067117536266	0.0162033529059691	0.0595455688742465	3.54999669206037	2138	1	0.0514499532273152	1924	208	6	0.823558451989397	0.00326340326340326	0.881099717734098	1.62835959489518
cela1_red_16_66249912	14	84	A	G	AntlerWt	-30.0538444866486	30.1431845166974	0.994081074310566	0.318746965750339	0.37339452546644	0.792336591383685	2138	1	0.0514499532273152	1924	208	6	0.823558451989397	0.00326340326340326	0.881099717734098	1.25461967189294
cela1_red_16_66249912	14	84	A	G	CoronetCirc	0.0292517465815185	0.245403274694774	0.0142083254791068	0.905117951852393	0.921136594876199	0.00980141776517184	2138	1	0.0514499532273152	1924	208	6	0.823558451989397	0.00326340326340326	0.881099717734098	1.44961941420295
cela1_red_16_66249912	14	84	A	G	LowerBeam	-0.111213752821182	0.159659411883329	0.485207987351151	0.4860727345661	0.58834708890113	0.292933011973671	2138	1	0.0514499532273152	1924	208	6	0.823558451989397	0.00326340326340326	0.881099717734098	1.65637865149443
cela1_red_16_66249912	14	84	A	G	CoronetTrayJunc	1.23329353572761	0.754692835288417	2.67049922516231	0.102223953985845	0.178791592633396	1.80764000780597	2138	1	0.0514499532273152	1924	208	6	0.823558451989397	0.00326340326340326	0.881099717734098	1.47734018589445
cela1_red_16_66301940	14	84	A	G	TrayLength	-0.136854290269829	0.297041118137732	0.21226759112831	0.644995865381827	0.692315577271655	0.156590051476167	2138	1	0.301683816651076	1064	858	216	0.0309979816075558	0.0475427966167697	0.0287811892325266	1.35556243278084
cela1_red_16_66301940	14	84	A	G	CoronetBrowJunc	0.158873083638176	0.0669081371282316	5.63822981030918	0.0175729410842882	0.0445274381825369	4.03644838048286	2138	1	0.301683816651076	1064	858	216	0.0309979816075558	0.0475427966167697	0.0287811892325266	1.39682941012483
cela1_red_16_66301940	14	84	A	G	Form	-0.00875052908516666	0.0544601117659963	0.0258173444306704	0.872347202175326	0.899798484627929	0.0158548176407756	2138	1	0.301683816651076	1064	858	216	0.0309979816075558	0.0475427966167697	0.0287811892325266	1.62835959489519
cela1_red_16_66301940	14	84	A	G	BrowLength	0.73742218122891	0.305357919887591	5.8319530164572	0.0157376425575494	0.0586428072978403	3.5753579955453	2138	1	0.301683816651076	1064	858	216	0.0309979816075558	0.0475427966167697	0.0287811892325266	1.63115218775952
cela1_red_16_66301940	14	84	A	G	CoronetCirc	0.0371278505634811	0.112402600598976	0.109105563348962	0.741164745848867	0.783819796732542	0.0752649711227493	2138	1	0.301683816651076	1064	858	216	0.0309979816075558	0.0475427966167697	0.0287811892325266	1.44961941420295
cela1_red_16_66301940	14	84	A	G	LowerBeam	0.0178135881411111	0.0742112290527679	0.0576187146024136	0.810300033822008	0.852044888606063	0.0347859558262408	2138	1	0.301683816651076	1064	858	216	0.0309979816075558	0.0475427966167697	0.0287811892325266	1.65637865149443
cela1_red_16_66301940	14	84	A	G	UpperBeam	-0.0333194484198593	0.0734329759296354	0.205879615892572	0.650016268059096	0.685148041038985	0.164388293810794	2138	1	0.301683816651076	1064	858	216	0.0309979816075558	0.0475427966167697	0.0287811892325266	1.25239827678687
cela1_red_16_66301940	14	84	A	G	AntlerWt	21.9927036455093	12.8119934071067	2.94661795703376	0.0860574806243509	0.125394411237576	2.34861450290189	2138	1	0.301683816651076	1064	858	216	0.0309979816075558	0.0475427966167697	0.0287811892325266	1.25461967189294
cela1_red_16_66301940	14	84	A	G	CoronetTrayJunc	0.638044231831931	0.337064803833868	3.58323062765909	0.0583655404554579	0.119378137338887	2.4254607448383	2138	1	0.301683816651076	1064	858	216	0.0309979816075558	0.0475427966167697	0.0287811892325266	1.47734018589444
cela1_red_16_66301940	14	84	A	G	Length	1.06883287803066	0.512794811458446	4.34442560365208	0.0371302899401298	0.0745159631193427	3.18063068387297	2138	1	0.301683816651076	1064	858	216	0.0309979816075558	0.0475427966167697	0.0287811892325266	1.36590067676829
cela1_red_16_66321426	14	84	C	A	LowerBeam	0.126166535270966	0.0713344887945571	3.12816207929672	0.0769504479977329	0.169365000534447	1.88855493668335	2138	1	0.465622076707203	614	1057	467	0.761084270522392	0.00652894260496084	0.762740902280385	1.65637865149443
cela1_red_16_66321426	14	84	C	A	CoronetTrayJunc	0.00685063051095535	0.328762353978515	0.00043420710553743	0.98337517446109	0.986321861553607	0.00029391138864509	2138	1	0.465622076707203	614	1057	467	0.761084270522392	0.00652894260496084	0.762740902280385	1.47734018589444
cela1_red_16_66321426	14	84	C	A	Length	0.0150243300403345	0.496071126245428	0.000917280858638846	0.975838447522521	0.979325593073111	0.00067155751090857	2138	1	0.465622076707203	614	1057	467	0.761084270522392	0.00652894260496084	0.762740902280385	1.36590067676829
cela1_red_16_66321426	14	84	C	A	AntlerWt	4.76016645660304	13.2391355959432	0.129278117321757	0.719181688742275	0.748209589578724	0.103041678859304	2138	1	0.465622076707203	614	1057	467	0.761084270522392	0.00652894260496084	0.762740902280385	1.25461967189293
cela1_red_16_66321426	14	84	C	A	Form	-0.0657895898481097	0.0503020980442715	1.7105751515937	0.190910764526602	0.305394307591821	1.05048980394518	2138	1	0.465622076707203	614	1057	467	0.761084270522392	0.00652894260496084	0.762740902280385	1.62835959489519
cela1_red_16_66321426	14	84	C	A	CoronetCirc	0.164439379369292	0.107243722902134	2.35108263750195	0.125196032144561	0.202832354076305	1.62186199665011	2138	1	0.465622076707203	614	1057	467	0.761084270522392	0.00652894260496084	0.762740902280385	1.44961941420294
cela1_red_16_66321426	14	84	C	A	BrowLength	0.13030935208078	0.29429219335167	0.196062116813163	0.657918345539225	0.728819253071871	0.120198543265583	2138	1	0.465622076707203	614	1057	467	0.761084270522392	0.00652894260496084	0.762740902280385	1.63115218775952
cela1_red_16_66321426	14	84	C	A	TrayLength	-0.100726029607112	0.283843254209928	0.125929151226846	0.722690748082627	0.760524675328769	0.0928980828780498	2138	1	0.465622076707203	614	1057	467	0.761084270522392	0.00652894260496084	0.762740902280385	1.35556243278085
cela1_red_16_66321426	14	84	C	A	UpperBeam	0.0800415971580674	0.0704643026539692	1.29030736254723	0.255991315387532	0.310095450254357	1.03026919348501	2138	1	0.465622076707203	614	1057	467	0.761084270522392	0.00652894260496084	0.762740902280385	1.25239827678688
cela1_red_16_66321426	14	84	C	A	CoronetBrowJunc	0.0315997424547509	0.0637171221507592	0.245954504974025	0.619938151118889	0.674763409999425	0.17608056015376	2138	1	0.465622076707203	614	1057	467	0.761084270522392	0.00652894260496084	0.762740902280385	1.39682941012482
cela1_red_16_66531972	14	84	C	A	AntlerWt	-12.6624654418088	11.9325020310131	1.12609106427032	0.28861066038733	0.343437958709089	0.89755572106669	2135	0.998596819457437	0.492037470725995	570	1029	536	0.0999476242193951	0.0358210507674999	0.0978602098488508	1.25461967189294
cela1_red_16_66531972	14	84	C	A	BrowLength	0.459589949019001	0.277707251810366	2.7388396297746	0.0979358586785664	0.195046367558136	1.67908282889076	2135	0.998596819457437	0.492037470725995	570	1029	536	0.0999476242193951	0.0358210507674999	0.0978602098488508	1.63115218775952
cela1_red_16_66531972	14	84	C	A	Form	-0.0932200253558888	0.0484575730863708	3.70079573167189	0.0543865249246014	0.131669139087325	2.27271405116761	2135	0.998596819457437	0.492037470725995	570	1029	536	0.0999476242193951	0.0358210507674999	0.0978602098488508	1.62835959489519
cela1_red_16_66531972	14	84	C	A	UpperBeam	-0.121239572932125	0.0661475334009672	3.35939821605632	0.0668224831576537	0.101464486992796	2.68237211622099	2135	0.998596819457437	0.492037470725995	570	1029	536	0.0999476242193951	0.0358210507674999	0.0978602098488508	1.25239827678687
cela1_red_16_66531972	14	84	C	A	CoronetBrowJunc	-0.0383319423886523	0.0605258745288329	0.401087850748979	0.526527979627822	0.592058101052559	0.287141613601289	2135	0.998596819457437	0.492037470725995	570	1029	536	0.0999476242193951	0.0358210507674999	0.0978602098488508	1.39682941012483
cela1_red_16_66531972	14	84	C	A	Length	0.0158100276595056	0.467779521326958	0.00114230702902951	0.973038204556135	0.976929266860807	0.00083630314301637	2135	0.998596819457437	0.492037470725995	570	1029	536	0.0999476242193951	0.0358210507674999	0.0978602098488508	1.36590067676829
cela1_red_16_66531972	14	84	C	A	CoronetTrayJunc	0.852377446255025	0.305551202234734	7.78208385138603	0.00527668960498662	0.0217255518971867	5.26763160285554	2135	0.998596819457437	0.492037470725995	570	1029	536	0.0999476242193951	0.0358210507674999	0.0978602098488508	1.47734018589444
cela1_red_16_66531972	14	84	C	A	CoronetCirc	-0.030301907486683	0.101644957002993	0.0888726771680563	0.765615234804623	0.804441046381376	0.0613075930808512	2135	0.998596819457437	0.492037470725995	570	1029	536	0.0999476242193951	0.0358210507674999	0.0978602098488508	1.44961941420295
cela1_red_16_66531972	14	84	C	A	LowerBeam	-0.121433856444112	0.0672279652839064	3.2627187631406	0.0708715319066791	0.160470111792542	1.96979039798471	2135	0.998596819457437	0.492037470725995	570	1029	536	0.0999476242193951	0.0358210507674999	0.0978602098488508	1.65637865149443
cela1_red_16_66531972	14	84	C	A	TrayLength	-0.574447970084624	0.265103853757817	4.69536454436898	0.0302440825898525	0.0627269180463777	3.46377594334535	2135	0.998596819457437	0.492037470725995	570	1029	536	0.0999476242193951	0.0358210507674999	0.0978602098488508	1.35556243278084
cela1_red_16_66614266	14	84	A	G	AntlerWt	15.1251419333698	13.2510129770236	1.30286902438413	0.253689827612357	0.308180522202056	1.03845735370815	2138	1	0.481758652946679	566	1084	488	0.488555670720565	-0.0153832673232624	0.476883919330228	1.25461967189294
cela1_red_16_66614266	14	84	A	G	UpperBeam	-0.0332493497959759	0.0714471960502177	0.216568822253078	0.641666832998352	0.67752675425907	0.172923283485109	2138	1	0.481758652946679	566	1084	488	0.488555670720565	-0.0153832673232624	0.476883919330228	1.25239827678687
cela1_red_16_66614266	14	84	A	G	BrowLength	0.2645950192604	0.295406340437972	0.80227582254788	0.370413805897887	0.483104960592091	0.491846088040291	2138	1	0.481758652946679	566	1084	488	0.488555670720565	-0.0153832673232624	0.476883919330228	1.63115218775952
cela1_red_16_66614266	14	84	A	G	Length	0.187919336597309	0.498362168087443	0.14218468106332	0.706118731150586	0.746968664889358	0.104095915231353	2138	1	0.481758652946679	566	1084	488	0.488555670720565	-0.0153832673232624	0.476883919330228	1.36590067676829
cela1_red_16_66614266	14	84	A	G	TrayLength	0.239923737682847	0.282333994352117	0.72213782271309	0.395443558657578	0.46546475023236	0.532721920621298	2138	1	0.481758652946679	566	1084	488	0.488555670720565	-0.0153832673232624	0.476883919330228	1.35556243278084
cela1_red_16_66614266	14	84	A	G	CoronetCirc	-0.148928006358186	0.109495336589014	1.84995645412568	0.173788459087654	0.258612935711097	1.27616699666156	2138	1	0.481758652946679	566	1084	488	0.488555670720565	-0.0153832673232624	0.476883919330228	1.44961941420296
cela1_red_16_66614266	14	84	A	G	CoronetBrowJunc	0.0626142326413932	0.0645059314119511	0.942208079704819	0.331710626286259	0.411475511110732	0.674533391747973	2138	1	0.481758652946679	566	1084	488	0.488555670720565	-0.0153832673232624	0.476883919330228	1.39682941012483
cela1_red_16_66614266	14	84	A	G	Form	0.0891236719961569	0.0511197876747058	3.03954138285411	0.0812588712840404	0.171861795308326	1.86662785811125	2138	1	0.481758652946679	566	1084	488	0.488555670720565	-0.0153832673232624	0.476883919330228	1.62835959489519
cela1_red_16_66614266	14	84	A	G	LowerBeam	0.00303762551496373	0.0711859177328369	0.00182087564642708	0.965963223585045	0.973550295278889	0.00109931122620074	2138	1	0.481758652946679	566	1084	488	0.488555670720565	-0.0153832673232624	0.476883919330228	1.65637865149444
cela1_red_16_66614266	14	84	A	G	CoronetTrayJunc	-0.137621011654511	0.325019865887536	0.179287362569247	0.671986386448672	0.727566043060092	0.121358211386296	2138	1	0.481758652946679	566	1084	488	0.488555670720565	-0.0153832673232624	0.476883919330228	1.47734018589444
cela1_red_16_66701237	14	84	A	G	UpperBeam	-0.00581412428081414	0.126859597535436	0.00210049650486966	0.963444811697132	0.96733306204288	0.00167717933168884	2137	0.999532273152479	0.086335985025737	1777	351	9	0.0726166310927137	-0.0411042753193217	0.0411358252789231	1.25239827678687
cela1_red_16_66701237	14	84	A	G	Length	-0.899249694153769	0.86939332802379	1.06986256504093	0.300976491163595	0.376144360238182	0.783265271946574	2137	0.999532273152479	0.086335985025737	1777	351	9	0.0726166310927137	-0.0411042753193217	0.0411358252789231	1.3659006767683
cela1_red_16_66701237	14	84	A	G	CoronetBrowJunc	0.0650093555029593	0.111019207700979	0.342890516488636	0.558165493977152	0.620277501051976	0.245477732644529	2137	0.999532273152479	0.086335985025737	1777	351	9	0.0726166310927137	-0.0411042753193217	0.0411358252789231	1.39682941012482
cela1_red_16_66701237	14	84	A	G	AntlerWt	-21.8892017354134	23.4063203321846	0.874567952134482	0.349693802736057	0.403767225348344	0.697078143860886	2137	0.999532273152479	0.086335985025737	1777	351	9	0.0726166310927137	-0.0411042753193217	0.0411358252789231	1.25461967189294
cela1_red_16_66701237	14	84	A	G	CoronetTrayJunc	0.346710078170516	0.572153163543642	0.367204778968611	0.544531859394276	0.618092241780078	0.248558038612001	2137	0.999532273152479	0.086335985025737	1777	351	9	0.0726166310927137	-0.0411042753193217	0.0411358252789231	1.47734018589444
cela1_red_16_66701237	14	84	A	G	CoronetCirc	0.462387600393895	0.18651905703149	6.14562329922624	0.0131737725199549	0.0394944096268698	4.23947364322884	2137	0.999532273152479	0.086335985025737	1777	351	9	0.0726166310927137	-0.0411042753193217	0.0411358252789231	1.44961941420295
cela1_red_16_66701237	14	84	A	G	TrayLength	-0.543637805601384	0.49909614926218	1.18645388652348	0.276046018133853	0.349506408249699	0.875248426654571	2137	0.999532273152479	0.086335985025737	1777	351	9	0.0726166310927137	-0.0411042753193217	0.0411358252789231	1.35556243278085
cela1_red_16_66701237	14	84	A	G	Form	-0.194808111695824	0.0860474922068935	5.12551652543849	0.0235765527520088	0.0760360961875582	3.14765641539295	2137	0.999532273152479	0.086335985025737	1777	351	9	0.0726166310927137	-0.0411042753193217	0.0411358252789231	1.62835959489518
cela1_red_16_66701237	14	84	A	G	LowerBeam	0.190087746601557	0.125176397621204	2.30602147060162	0.128873535084688	0.238032792640351	1.39220670860558	2137	0.999532273152479	0.086335985025737	1777	351	9	0.0726166310927137	-0.0411042753193217	0.0411358252789231	1.65637865149444
cela1_red_16_66701237	14	84	A	G	BrowLength	0.273673202214221	0.513223544525047	0.284348802870049	0.593864921045044	0.676297271239654	0.17432389509934	2137	0.999532273152479	0.086335985025737	1777	351	9	0.0726166310927137	-0.0411042753193217	0.0411358252789231	1.63115218775952
cela1_red_16_66803041	14	84	G	A	Form	-0.0619123903337815	0.0506703074491368	1.49295963036077	0.221757823709177	0.338303722551783	0.916848855155285	2138	1	0.445509822263798	648	1075	415	0.430827376401074	-0.0176996538444082	0.413045922356896	1.62835959489518
cela1_red_16_66803041	14	84	G	A	AntlerWt	-8.53329034411498	12.9751584774333	0.432521502940718	0.510754271916569	0.557104113375124	0.344743122262814	2138	1	0.445509822263798	648	1075	415	0.430827376401074	-0.0176996538444082	0.413045922356896	1.25461967189294
cela1_red_16_66803041	14	84	G	A	TrayLength	-0.176618489397052	0.283453055722963	0.388248731559055	0.533221382065528	0.592529326668502	0.286411545621392	2138	1	0.445509822263798	648	1075	415	0.430827376401074	-0.0176996538444082	0.413045922356896	1.35556243278084
cela1_red_16_66803041	14	84	G	A	BrowLength	-0.0832937690922365	0.293857314804175	0.0803437350695501	0.776832131124165	0.824363302366802	0.0492558178644919	2138	1	0.445509822263798	648	1075	415	0.430827376401074	-0.0176996538444082	0.413045922356896	1.63115218775951
cela1_red_16_66803041	14	84	G	A	CoronetTrayJunc	0.372809942745783	0.327538452057867	1.29553869289878	0.255029743526601	0.349041162453769	0.876939993420952	2138	1	0.445509822263798	648	1075	415	0.430827376401074	-0.0176996538444082	0.413045922356896	1.47734018589444
cela1_red_16_66803041	14	84	G	A	UpperBeam	0.0548290649349858	0.0714241404193134	0.589293477230553	0.442692456801182	0.492742521315674	0.470532008988732	2138	1	0.445509822263798	648	1075	415	0.430827376401074	-0.0176996538444082	0.413045922356896	1.25239827678687
cela1_red_16_66803041	14	84	G	A	Length	-0.464356447190556	0.492967020867152	0.887293350630393	0.346211839640705	0.420254607775575	0.649603126875755	2138	1	0.445509822263798	648	1075	415	0.430827376401074	-0.0176996538444082	0.413045922356896	1.36590067676829
cela1_red_16_66803041	14	84	G	A	CoronetBrowJunc	-0.038505893096351	0.0636326439913134	0.366179867915267	0.54509396671823	0.608646400898559	0.262150743148044	2138	1	0.445509822263798	648	1075	415	0.430827376401074	-0.0176996538444082	0.413045922356896	1.39682941012483
cela1_red_16_66803041	14	84	G	A	CoronetCirc	0.180229913809809	0.10842504472464	2.76308681258843	0.0964619501395403	0.167399638525831	1.90607740591531	2138	1	0.445509822263798	648	1075	415	0.430827376401074	-0.0176996538444082	0.413045922356896	1.44961941420295
cela1_red_16_66803041	14	84	G	A	LowerBeam	0.0676558240799113	0.0711089237299693	0.905236727201389	0.341381422066421	0.459744934817084	0.546515572622636	2138	1	0.445509822263798	648	1075	415	0.430827376401074	-0.0176996538444082	0.413045922356896	1.65637865149443
cela1_red_16_66833439	14	84	A	G	TrayLength	-0.0807409080849964	0.271936896572609	0.0881558191450382	0.766534872879999	0.798711512062931	0.0650326514022615	2137	0.999532273152479	0.399625643425363	789	988	360	0.0952747421455452	0.0365105934021002	0.0917327079925129	1.35556243278084
cela1_red_16_66833439	14	84	A	G	BrowLength	0.256580466235889	0.288208290776138	0.792563814606571	0.37332600845408	0.485765530073795	0.485892009681331	2137	0.999532273152479	0.399625643425363	789	988	360	0.0952747421455452	0.0365105934021002	0.0917327079925129	1.63115218775952
cela1_red_16_66833439	14	84	A	G	Length	-0.554573341636747	0.47867321295488	1.3422695223619	0.246634129624491	0.321533320878634	0.982699214658638	2137	0.999532273152479	0.399625643425363	789	988	360	0.0952747421455452	0.0365105934021002	0.0917327079925129	1.36590067676829
cela1_red_16_66833439	14	84	A	G	AntlerWt	-12.1395235463084	12.863664373275	0.890581938104152	0.345319656929924	0.399496215866117	0.709842160182668	2137	0.999532273152479	0.399625643425363	789	988	360	0.0952747421455452	0.0365105934021002	0.0917327079925129	1.25461967189294
cela1_red_16_66833439	14	84	A	G	Form	-0.0489786494245189	0.0500977359591461	0.955822857102021	0.32824155460531	0.443587326718233	0.586985123002605	2137	0.999532273152479	0.399625643425363	789	988	360	0.0952747421455452	0.0365105934021002	0.0917327079925129	1.62835959489518
cela1_red_16_66833439	14	84	A	G	UpperBeam	-0.165278031886732	0.0690200491116281	5.73429111788696	0.0166367818729162	0.0323727438430062	4.57864820175155	2137	0.999532273152479	0.399625643425363	789	988	360	0.0952747421455452	0.0365105934021002	0.0917327079925129	1.25239827678687
cela1_red_16_66833439	14	84	A	G	CoronetCirc	-0.00357394646252176	0.104817112444854	0.00116260370409688	0.972799820685012	0.977407157943354	0.000802006162932162	2137	0.999532273152479	0.399625643425363	789	988	360	0.0952747421455452	0.0365105934021002	0.0917327079925129	1.44961941420295
cela1_red_16_66833439	14	84	A	G	CoronetTrayJunc	0.503103855240712	0.318264200351747	2.49884725556718	0.113929662330641	0.193409919855127	1.69145013411673	2137	0.999532273152479	0.399625643425363	789	988	360	0.0952747421455452	0.0365105934021002	0.0917327079925129	1.47734018589444
cela1_red_16_66833439	14	84	A	G	CoronetBrowJunc	-0.0882495282040463	0.0628830055244913	1.96951005706036	0.160499876245153	0.2350587001716	1.40998610337418	2137	0.999532273152479	0.399625643425363	789	988	360	0.0952747421455452	0.0365105934021002	0.0917327079925129	1.39682941012483
cela1_red_16_66833439	14	84	A	G	LowerBeam	-0.0981598805293586	0.0697954709329262	1.97794202719353	0.159607377898014	0.274496782037308	1.1941363923092	2137	0.999532273152479	0.399625643425363	789	988	360	0.0952747421455452	0.0365105934021002	0.0917327079925129	1.65637865149442
cela1_red_16_66895303	14	84	G	A	BrowLength	-0.298650448115272	0.298338510451813	1.00209225916789	0.316804771462086	0.43315604075403	0.614346268047691	2136	0.999064546304958	0.434691011235955	651	1113	372	0.00556963967443017	-0.0602233616632718	0.00533222304089464	1.63115218775952
cela1_red_16_66895303	14	84	G	A	Length	0.167645047633672	0.498987045682971	0.112876339004915	0.736892930372291	0.773752789492584	0.0826387605810249	2136	0.999064546304958	0.434691011235955	651	1113	372	0.00556963967443017	-0.0602233616632718	0.00533222304089464	1.36590067676829
cela1_red_16_66895303	14	84	G	A	AntlerWt	6.2105065397865	13.0116557538143	0.22781846293617	0.633146144456843	0.670015764716791	0.181583684713348	2136	0.999064546304958	0.434691011235955	651	1113	372	0.00556963967443017	-0.0602233616632718	0.00533222304089464	1.25461967189293
cela1_red_16_66895303	14	84	G	A	Form	0.0144441631859976	0.0514451309037572	0.0788308518074935	0.778888100444082	0.825851321077204	0.0484112060104069	2136	0.999064546304958	0.434691011235955	651	1113	372	0.00556963967443017	-0.0602233616632718	0.00533222304089464	1.62835959489518
cela1_red_16_66895303	14	84	G	A	TrayLength	-0.179696119104386	0.294940125770787	0.371201457939018	0.542350097931135	0.600770246530612	0.273835751834405	2136	0.999064546304958	0.434691011235955	651	1113	372	0.00556963967443017	-0.0602233616632718	0.00533222304089464	1.35556243278085
cela1_red_16_66895303	14	84	G	A	CoronetCirc	0.255688301831194	0.110305461027563	5.3731342201053	0.0204492012486798	0.054198247985407	3.70658268471082	2136	0.999064546304958	0.434691011235955	651	1113	372	0.00556963967443017	-0.0602233616632718	0.00533222304089464	1.44961941420295
cela1_red_16_66895303	14	84	G	A	CoronetTrayJunc	0.147077914390283	0.331480214398993	0.196870073522959	0.657259182962024	0.71507581292887	0.133259810707556	2136	0.999064546304958	0.434691011235955	651	1113	372	0.00556963967443017	-0.0602233616632718	0.00533222304089464	1.47734018589444
cela1_red_16_66895303	14	84	G	A	UpperBeam	0.106781418771495	0.0716344130345498	2.22201998371295	0.136054946263427	0.182861675391195	1.77421194591047	2136	0.999064546304958	0.434691011235955	651	1113	372	0.00556963967443017	-0.0602233616632718	0.00533222304089464	1.25239827678687
cela1_red_16_66895303	14	84	G	A	LowerBeam	0.0998186568560212	0.0727028661527695	1.88503916955294	0.169762516852079	0.286065076197107	1.13804845761095	2136	0.999064546304958	0.434691011235955	651	1113	372	0.00556963967443017	-0.0602233616632718	0.00533222304089464	1.65637865149443
cela1_red_16_66895303	14	84	G	A	CoronetBrowJunc	0.0390027652125066	0.0646071944915371	0.364442512562797	0.546049270094938	0.609497746013558	0.260906958230661	2136	0.999064546304958	0.434691011235955	651	1113	372	0.00556963967443017	-0.0602233616632718	0.00533222304089464	1.39682941012483
cela1_red_16_66991964	14	84	G	A	CoronetBrowJunc	-0.183734731844106	0.0731423837817757	6.31021706936749	0.0120044141175814	0.0335492568161747	4.51752878599799	2138	1	0.246024321796071	1218	788	132	0.770694125105375	0.00653369689307381	0.762913879575669	1.39682941012483
cela1_red_16_66991964	14	84	G	A	TrayLength	0.0432916653072339	0.324491206684331	0.0177992916616643	0.893865985053265	0.908771177570122	0.0131305583802217	2138	1	0.246024321796071	1218	788	132	0.770694125105375	0.00653369689307381	0.762913879575669	1.35556243278085
cela1_red_16_66991964	14	84	G	A	AntlerWt	-23.6825851879642	14.7311790293242	2.58453966216424	0.107911777294174	0.151208340353037	2.06001844229396	2138	1	0.246024321796071	1218	788	132	0.770694125105375	0.00653369689307381	0.762913879575669	1.25461967189293
cela1_red_16_66991964	14	84	G	A	BrowLength	0.00782739008484468	0.334151039055948	0.000548716884185561	0.98131149731104	0.985366687974991	0.000336398337508443	2138	1	0.246024321796071	1218	788	132	0.770694125105375	0.00653369689307381	0.762913879575669	1.63115218775952
cela1_red_16_66991964	14	84	G	A	Length	-0.471857482942017	0.546316843949969	0.745989151375177	0.38774906783255	0.459894332169145	0.546151827920738	2138	1	0.246024321796071	1218	788	132	0.770694125105375	0.00653369689307381	0.762913879575669	1.36590067676829
cela1_red_16_66991964	14	84	G	A	CoronetCirc	-0.0803576426681105	0.123196030787458	0.425462164019871	0.514224037580717	0.587986826125089	0.293499217692117	2138	1	0.246024321796071	1218	788	132	0.770694125105375	0.00653369689307381	0.762913879575669	1.44961941420295
cela1_red_16_66991964	14	84	G	A	CoronetTrayJunc	-0.00685917689551594	0.365889393679956	0.000351434477474655	0.985043264715416	0.987694344001817	0.000237883245057659	2138	1	0.246024321796071	1218	788	132	0.770694125105375	0.00653369689307381	0.762913879575669	1.47734018589444
cela1_red_16_66991964	14	84	G	A	UpperBeam	-0.173803380658734	0.0780283748132449	4.96148081582562	0.0259180035679033	0.0465498841785915	3.9615838729471	2138	1	0.246024321796071	1218	788	132	0.770694125105375	0.00653369689307381	0.762913879575669	1.25239827678687
cela1_red_16_66991964	14	84	G	A	LowerBeam	-0.104382048162197	0.0803391116837283	1.68809769818385	0.193851924336465	0.312720803043064	1.01914963505524	2138	1	0.246024321796071	1218	788	132	0.770694125105375	0.00653369689307381	0.762913879575669	1.65637865149444
cela1_red_16_66991964	14	84	G	A	Form	-0.0823035630311925	0.0580846397109643	2.00777329708728	0.156494864488924	0.266823697157706	1.23300363346127	2138	1	0.246024321796071	1218	788	132	0.770694125105375	0.00653369689307381	0.762913879575669	1.62835959489518
cela1_red_16_67010717	14	84	A	G	TrayLength	-0.133451016728002	0.335196977740533	0.158505225884212	0.690536463816836	0.732388862917585	0.116929491442935	2136	0.999064546304958	0.24063670411985	1233	778	125	0.859203256990568	0.00336328786577555	0.876574405636361	1.35556243278085
cela1_red_16_67010717	14	84	A	G	BrowLength	-0.258153560747029	0.34274251764962	0.567309784898411	0.451329920875103	0.555362870207634	0.347796967784867	2136	0.999064546304958	0.24063670411985	1233	778	125	0.859203256990568	0.00336328786577555	0.876574405636361	1.63115218775951
cela1_red_16_67010717	14	84	A	G	CoronetCirc	0.119065398888708	0.127405167876121	0.87336755400147	0.350024711320313	0.437633132326384	0.602480585900319	2136	0.999064546304958	0.24063670411985	1233	778	125	0.859203256990568	0.00336328786577555	0.876574405636361	1.44961941420295
cela1_red_16_67010717	14	84	A	G	LowerBeam	0.0473024838162025	0.08313930905026	0.323709220403606	0.569387019826108	0.658433632866139	0.195431896029055	2136	0.999064546304958	0.24063670411985	1233	778	125	0.859203256990568	0.00336328786577555	0.876574405636361	1.65637865149443
cela1_red_16_67010717	14	84	A	G	Length	0.153301442309855	0.584173115293141	0.0688667121919373	0.792994048047648	0.822336584198758	0.0504185358154118	2136	0.999064546304958	0.24063670411985	1233	778	125	0.859203256990568	0.00336328786577555	0.876574405636361	1.36590067676829
cela1_red_16_67010717	14	84	A	G	AntlerWt	11.3371092442624	15.2793869806127	0.550544973962405	0.458095103550229	0.507695328594223	0.438814236932661	2136	0.999064546304958	0.24063670411985	1233	778	125	0.859203256990568	0.00336328786577555	0.876574405636361	1.25461967189294
cela1_red_16_67010717	14	84	A	G	CoronetBrowJunc	0.0307231463370503	0.0754382784384521	0.165862360221353	0.683815547929823	0.730402884072617	0.118742030357545	2136	0.999064546304958	0.24063670411985	1233	778	125	0.859203256990568	0.00336328786577555	0.876574405636361	1.39682941012482
cela1_red_16_67010717	14	84	A	G	UpperBeam	0.151323316422306	0.0822756183933822	3.382746015681	0.0658822023476355	0.100284409906999	2.70101458807473	2136	0.999064546304958	0.24063670411985	1233	778	125	0.859203256990568	0.00336328786577555	0.876574405636361	1.25239827678687
cela1_red_16_67010717	14	84	A	G	Form	0.058303954868862	0.0581496970267317	1.00531257961466	0.316028424712882	0.43202349513483	0.617377502344238	2136	0.999064546304958	0.24063670411985	1233	778	125	0.859203256990568	0.00336328786577555	0.876574405636361	1.62835959489518
cela1_red_16_67010717	14	84	A	G	CoronetTrayJunc	-0.180789413552398	0.38450874616889	0.221071901254621	0.638224394370685	0.698877865602693	0.149641838329048	2136	0.999064546304958	0.24063670411985	1233	778	125	0.859203256990568	0.00336328786577555	0.876574405636361	1.47734018589444
cela1_red_16_67129397	14	84	A	G	TrayLength	-0.227402168582241	0.3019668374679	0.56711443632343	0.45140784627208	0.517756015251198	0.418360986266072	2138	1	0.307296538821328	1026	910	202	1	0.000233294998956853	0.991393449090521	1.35556243278084
cela1_red_16_67129397	14	84	A	G	CoronetBrowJunc	0.0272530228585996	0.0695452935566851	0.153565575501862	0.695150990677427	0.740213963459781	0.109938675681334	2138	1	0.307296538821328	1026	910	202	1	0.000233294998956853	0.991393449090521	1.39682941012482
cela1_red_16_67129397	14	84	A	G	UpperBeam	0.0205208997795516	0.0764129023558544	0.0721206126841309	0.788273829349191	0.810352861911227	0.0575860044052137	2138	1	0.307296538821328	1026	910	202	1	0.000233294998956853	0.991393449090521	1.25239827678687
cela1_red_16_67129397	14	84	A	G	Form	0.0314861937010508	0.0530401337650435	0.352396108938868	0.552759874910097	0.641787711496878	0.216411725053612	2138	1	0.307296538821328	1026	910	202	1	0.000233294998956853	0.991393449090521	1.62835959489519
cela1_red_16_67129397	14	84	A	G	CoronetTrayJunc	-0.366536371060933	0.353382594902857	1.07583047059268	0.299632184258685	0.393460369046501	0.72822121869062	2138	1	0.307296538821328	1026	910	202	1	0.000233294998956853	0.991393449090521	1.47734018589445
cela1_red_16_67129397	14	84	A	G	CoronetCirc	-0.0184443336242292	0.117864259688108	0.0244884711858881	0.875648435145491	0.896587623822803	0.0168930347827555	2138	1	0.307296538821328	1026	910	202	1	0.000233294998956853	0.991393449090521	1.44961941420295
cela1_red_16_67129397	14	84	A	G	BrowLength	-0.563817867240188	0.317812258281779	3.14728723479077	0.0760533031096564	0.164814560904385	1.92948717992633	2138	1	0.307296538821328	1026	910	202	1	0.000233294998956853	0.991393449090521	1.63115218775951
cela1_red_16_67129397	14	84	A	G	AntlerWt	11.7502504031474	14.3439842969302	0.671049629962327	0.412685897487596	0.464569501942014	0.53486299074991	2138	1	0.307296538821328	1026	910	202	1	0.000233294998956853	0.991393449090521	1.25461967189294
cela1_red_16_67129397	14	84	A	G	LowerBeam	-0.0294906095416781	0.0773857502615713	0.145226377059927	0.703139593441335	0.767151354323302	0.0876770398657935	2138	1	0.307296538821328	1026	910	202	1	0.000233294998956853	0.991393449090521	1.65637865149444
cela1_red_16_67129397	14	84	A	G	Length	-0.117496631232447	0.535062786021946	0.0482215689948706	0.826187286355348	0.850960357998026	0.0353038619974641	2138	1	0.307296538821328	1026	910	202	1	0.000233294998956853	0.991393449090521	1.36590067676829
cela1_red_16_67260335	14	85	A	C	CoronetTrayJunc	0.531780731748701	1.38121192875475	0.148232882434018	0.700229831214874	0.751424784139796	0.100337677028851	2138	1	0.0152011225444341	2075	61	2	0.083759254530694	0.0470525911988747	0.0987055970782317	1.47734018589443
cela1_red_16_67260335	14	85	A	C	Form	0.10171036390046	0.225096649724403	0.204170199910656	0.651375629684354	0.723266941263829	0.125383975720546	2138	1	0.0152011225444341	2075	61	2	0.083759254530694	0.0470525911988747	0.0987055970782317	1.62835959489519
cela1_red_16_67260335	14	85	A	C	BrowLength	-0.854185123574618	1.24157768582136	0.473321475542774	0.491463089933495	0.590107665982843	0.290176158358902	2138	1	0.0152011225444341	2075	61	2	0.083759254530694	0.0470525911988747	0.0987055970782317	1.63115218775951
cela1_red_16_67260335	14	85	A	C	TrayLength	-0.132509431883731	1.12624704078314	0.0138428737561724	0.906340435453788	0.919507619945011	0.0102119042409391	2138	1	0.0152011225444341	2075	61	2	0.083759254530694	0.0470525911988747	0.0987055970782317	1.35556243278084
cela1_red_16_67260335	14	85	A	C	CoronetBrowJunc	-0.0648553466093289	0.273658567470743	0.0561659968098265	0.81266170559961	0.841071262504636	0.0402096321875176	2138	1	0.0152011225444341	2075	61	2	0.083759254530694	0.0470525911988747	0.0987055970782317	1.39682941012483
cela1_red_16_67260335	14	85	A	C	LowerBeam	-0.0882190648824259	0.302980315756313	0.0847805192645912	0.770920582769398	0.821015234803758	0.0511842622386493	2138	1	0.0152011225444341	2075	61	2	0.083759254530694	0.0470525911988747	0.0987055970782317	1.65637865149443
cela1_red_16_67260335	14	85	A	C	UpperBeam	-0.325639517024268	0.289195781057129	1.26791546191826	0.260158102356095	0.314330954702938	1.01238997643082	2138	1	0.0152011225444341	2075	61	2	0.083759254530694	0.0470525911988747	0.0987055970782317	1.25239827678687
cela1_red_16_67260335	14	85	A	C	AntlerWt	-9.17252754513487	58.4864742563804	0.0245961518802211	0.875377564993696	0.888647381818877	0.0196044685343656	2138	1	0.0152011225444341	2075	61	2	0.083759254530694	0.0470525911988747	0.0987055970782317	1.25461967189293
cela1_red_16_67260335	14	85	A	C	Length	-0.664480531130156	2.08152913918687	0.1019059476506	0.749554300889918	0.784743230530168	0.0746071433917937	2138	1	0.0152011225444341	2075	61	2	0.083759254530694	0.0470525911988747	0.0987055970782317	1.36590067676829
cela1_red_16_67260335	14	85	A	C	CoronetCirc	-0.348480149955547	0.45499817143229	0.586592880085238	0.443739663434599	0.524695972128169	0.404653024330367	2138	1	0.0152011225444341	2075	61	2	0.083759254530694	0.0470525911988747	0.0987055970782317	1.44961941420295
cela1_red_16_67314246	14	85	A	C	BrowLength	-0.449251850439063	0.325226184017477	1.90813343874779	0.167170746778138	0.279440876236675	1.16980711736575	2137	0.999532273152479	0.313757604117922	1000	933	204	0.546752181276695	-0.0138537707533879	0.521257553724052	1.63115218775951
cela1_red_16_67314246	14	85	A	C	CoronetTrayJunc	-0.21454620424999	0.362675291130034	0.349949787489123	0.55414155552786	0.626469940383048	0.236878270035855	2137	0.999532273152479	0.313757604117922	1000	933	204	0.546752181276695	-0.0138537707533879	0.521257553724052	1.47734018589444
cela1_red_16_67314246	14	85	A	C	UpperBeam	0.0395834818910926	0.0780307584862542	0.257333501920135	0.611958021412756	0.650339334354467	0.205472577445846	2137	0.999532273152479	0.313757604117922	1000	933	204	0.546752181276695	-0.0138537707533879	0.521257553724052	1.25239827678687
cela1_red_16_67314246	14	85	A	C	TrayLength	-0.179698542161997	0.308622066660729	0.339027679705844	0.560391001979704	0.617003886296937	0.250101117814508	2137	0.999532273152479	0.313757604117922	1000	933	204	0.546752181276695	-0.0138537707533879	0.521257553724052	1.35556243278085
cela1_red_16_67314246	14	85	A	C	Form	0.0132747789920544	0.0546500326276824	0.059002952958119	0.808078810437836	0.849031841607287	0.036234596549245	2137	0.999532273152479	0.313757604117922	1000	933	204	0.546752181276695	-0.0138537707533879	0.521257553724052	1.62835959489518
cela1_red_16_67314246	14	85	A	C	Length	-0.00193615341422149	0.549286020848898	1.24246006816261e-05	0.997187578676779	0.997593582025639	9.09626951135468e-06	2137	0.999532273152479	0.313757604117922	1000	933	204	0.546752181276695	-0.0138537707533879	0.521257553724052	1.36590067676829
cela1_red_16_67314246	14	85	A	C	AntlerWt	13.0529244445488	14.4424683160931	0.816832109402325	0.366108013631472	0.419734120086457	0.651059542347133	2137	0.999532273152479	0.313757604117922	1000	933	204	0.546752181276695	-0.0138537707533879	0.521257553724052	1.25461967189294
cela1_red_16_67314246	14	85	A	C	CoronetBrowJunc	0.0294106728280469	0.071621148916501	0.168627092911305	0.68133484692185	0.728253470775136	0.120721321937398	2137	0.999532273152479	0.313757604117922	1000	933	204	0.546752181276695	-0.0138537707533879	0.521257553724052	1.39682941012483
cela1_red_16_67314246	14	85	A	C	CoronetCirc	0.000900858837108543	0.121191121254641	5.52550376575209e-05	0.994069080879659	0.995073979172213	3.81169271852654e-05	2137	0.999532273152479	0.313757604117922	1000	933	204	0.546752181276695	-0.0138537707533879	0.521257553724052	1.44961941420295
cela1_red_16_67314246	14	85	A	C	LowerBeam	-0.0126686677448209	0.0791730369088698	0.0256039685326824	0.872871305358747	0.901054471781289	0.0154577991630004	2137	0.999532273152479	0.313757604117922	1000	933	204	0.546752181276695	-0.0138537707533879	0.521257553724052	1.65637865149443
cela1_red_16_67351347	14	85	A	G	Form	-0.00810406624392857	0.0626198219079393	0.0167487464639401	0.89702773778418	0.919218471441932	0.0102856558934811	2120	0.991580916744621	0.220754716981132	1280	744	96	0.377178209816428	-0.0200533929347489	0.352806259241241	1.62835959489518
cela1_red_16_67351347	14	85	A	G	TrayLength	-0.285955337198061	0.347212364516935	0.67827537307919	0.410181226472697	0.479339990277171	0.50036453997014	2120	0.991580916744621	0.220754716981132	1280	744	96	0.377178209816428	-0.0200533929347489	0.352806259241241	1.35556243278084
cela1_red_16_67351347	14	85	A	G	BrowLength	-0.0906031175224046	0.357524801597638	0.0642205372065119	0.799945441385213	0.84271494086345	0.0393712724590847	2120	0.991580916744621	0.220754716981132	1280	744	96	0.377178209816428	-0.0200533929347489	0.352806259241241	1.63115218775951
cela1_red_16_67351347	14	85	A	G	CoronetTrayJunc	0.166135949719798	0.393822260823464	0.177961769309931	0.673130746720833	0.728535113030363	0.120460927692281	2120	0.991580916744621	0.220754716981132	1280	744	96	0.377178209816428	-0.0200533929347489	0.352806259241241	1.47734018589444
cela1_red_16_67351347	14	85	A	G	UpperBeam	-0.178544411584439	0.0862445829117296	4.28577009675507	0.0384326684671407	0.064331063584961	3.42205045806239	2120	0.991580916744621	0.220754716981132	1280	744	96	0.377178209816428	-0.0200533929347489	0.352806259241241	1.25239827678687
cela1_red_16_67351347	14	85	A	G	AntlerWt	-21.1815108988546	14.9113525104159	2.01780780063442	0.155463443427131	0.204730599821061	1.60830237707815	2120	0.991580916744621	0.220754716981132	1280	744	96	0.377178209816428	-0.0200533929347489	0.352806259241241	1.25461967189294
cela1_red_16_67351347	14	85	A	G	CoronetBrowJunc	-0.0697824122471079	0.0785902779219675	0.788413962857415	0.374580139534578	0.452480373522731	0.564431101709807	2120	0.991580916744621	0.220754716981132	1280	744	96	0.377178209816428	-0.0200533929347489	0.352806259241241	1.39682941012483
cela1_red_16_67351347	14	85	A	G	Length	-1.02293856341353	0.603277096627281	2.87518257101025	0.0899547727404368	0.146821038371149	2.10497192066183	2120	0.991580916744621	0.220754716981132	1280	744	96	0.377178209816428	-0.0200533929347489	0.352806259241241	1.36590067676829
cela1_red_16_67351347	14	85	A	G	CoronetCirc	-0.162208486679639	0.132403702433826	1.50088316427324	0.22053552266972	0.308902234724978	1.0353635923802	2120	0.991580916744621	0.220754716981132	1280	744	96	0.377178209816428	-0.0200533929347489	0.352806259241241	1.44961941420294
cela1_red_16_67351347	14	85	A	G	LowerBeam	-0.138792380318449	0.0861026303967453	2.59835454284568	0.106974728174492	0.210396489157076	1.56869598657371	2120	0.991580916744621	0.220754716981132	1280	744	96	0.377178209816428	-0.0200533929347489	0.352806259241241	1.65637865149443
cela1_red_16_67352341	14	85	G	A	BrowLength	-0.0298345957796697	0.485346423926015	0.00377864983565734	0.95098432964014	0.961612176239769	0.00231655259638743	2138	1	0.108044901777362	1695	424	19	0.216337588354443	-0.0289182937321375	0.166552295067832	1.63115218775951
cela1_red_16_67352341	14	85	G	A	Length	-0.443898056769952	0.814960840592596	0.296683234733459	0.58596924506677	0.641176308516694	0.217207033995626	2138	1	0.108044901777362	1695	424	19	0.216337588354443	-0.0289182937321375	0.166552295067832	1.36590067676829
cela1_red_16_67352341	14	85	G	A	TrayLength	-0.640527279684641	0.459052499092241	1.94693095219476	0.162917954079799	0.230746609310229	1.43625325187034	2138	1	0.108044901777362	1695	424	19	0.216337588354443	-0.0289182937321375	0.166552295067832	1.35556243278085
cela1_red_16_67352341	14	85	G	A	CoronetTrayJunc	0.157535066477305	0.529784642716171	0.0884210669890306	0.766194120782813	0.806730761123187	0.059851527653055	2138	1	0.108044901777362	1695	424	19	0.216337588354443	-0.0289182937321375	0.166552295067832	1.47734018589444
cela1_red_16_67352341	14	85	G	A	LowerBeam	-0.156189693466179	0.114888644792833	1.84820666446967	0.173992114032307	0.290822095891347	1.11581169124715	2138	1	0.108044901777362	1695	424	19	0.216337588354443	-0.0289182937321375	0.166552295067832	1.65637865149443
cela1_red_16_67352341	14	85	G	A	AntlerWt	-17.6197086028974	19.4645264713032	0.819426034170804	0.365348033392589	0.418996894433547	0.653127041228738	2138	1	0.108044901777362	1695	424	19	0.216337588354443	-0.0289182937321375	0.166552295067832	1.25461967189294
cela1_red_16_67352341	14	85	G	A	CoronetBrowJunc	0.0205173760288268	0.104910775811162	0.0382475339420829	0.844946925368975	0.86857083207338	0.0273816785821148	2138	1	0.108044901777362	1695	424	19	0.216337588354443	-0.0289182937321375	0.166552295067832	1.39682941012482
cela1_red_16_67352341	14	85	G	A	Form	-0.0875641957861565	0.083045646477412	1.11178135423968	0.291695049250681	0.408637406264208	0.682761570432631	2138	1	0.108044901777362	1695	424	19	0.216337588354443	-0.0289182937321375	0.166552295067832	1.62835959489519
cela1_red_16_67352341	14	85	G	A	CoronetCirc	-0.209840867429448	0.177936013196535	1.39076077860019	0.238276664364914	0.327338804499457	0.959397180372947	2138	1	0.108044901777362	1695	424	19	0.216337588354443	-0.0289182937321375	0.166552295067832	1.44961941420295
cela1_red_16_67352341	14	85	G	A	UpperBeam	-0.145108774509209	0.114987813633586	1.59251567549024	0.206967081897208	0.259471817200008	1.27157287342807	2138	1	0.108044901777362	1695	424	19	0.216337588354443	-0.0289182937321375	0.166552295067832	1.25239827678687
cela1_red_16_67383995	14	85	A	C	Length	1.46568018906573	0.512980841276609	8.16349525296138	0.00427419202543311	0.0144966024952039	5.97663899858087	2137	0.999532273152479	0.388862891904539	791	1030	316	0.524384682960218	-0.0140691025222844	0.515230527732971	1.36590067676829
cela1_red_16_67383995	14	85	A	C	CoronetCirc	0.0644823196662066	0.112414507063987	0.329030822884295	0.566230332711438	0.633774166372251	0.226977384312425	2137	0.999532273152479	0.388862891904539	791	1030	316	0.524384682960218	-0.0140691025222844	0.515230527732971	1.44961941420295
cela1_red_16_67383995	14	85	A	C	BrowLength	0.0194631686309716	0.303479705449314	0.00411308593281311	0.948864051067904	0.959950765078591	0.00252158318744168	2137	0.999532273152479	0.388862891904539	791	1030	316	0.524384682960218	-0.0140691025222844	0.515230527732971	1.63115218775952
cela1_red_16_67383995	14	85	A	C	Form	0.00856572679454479	0.0514908086964018	0.0276738135916329	0.867877993070812	0.896278050910306	0.0169949031395699	2137	0.999532273152479	0.388862891904539	791	1030	316	0.524384682960218	-0.0140691025222844	0.515230527732971	1.62835959489518
cela1_red_16_67383995	14	85	A	C	LowerBeam	0.0533060524065595	0.0729946176092484	0.53329973543731	0.465222876383211	0.57042777113259	0.32196728384307	2137	0.999532273152479	0.388862891904539	791	1030	316	0.524384682960218	-0.0140691025222844	0.515230527732971	1.65637865149443
cela1_red_16_67383995	14	85	A	C	CoronetBrowJunc	0.15090442011051	0.0668932384662714	5.08908234508424	0.024076928757353	0.0562949148288413	3.64330984742758	2137	0.999532273152479	0.388862891904539	791	1030	316	0.524384682960218	-0.0140691025222844	0.515230527732971	1.39682941012483
cela1_red_16_67383995	14	85	A	C	UpperBeam	0.0834282868709644	0.0743893904636386	1.25777990311993	0.262071743334999	0.316272975124255	1.00429705664149	2137	0.999532273152479	0.388862891904539	791	1030	316	0.524384682960218	-0.0140691025222844	0.515230527732971	1.25239827678687
cela1_red_16_67383995	14	85	A	C	AntlerWt	16.1545020281886	13.2385177059834	1.48904707942767	0.222364369719632	0.275965593030984	1.1868513724012	2137	0.999532273152479	0.388862891904539	791	1030	316	0.524384682960218	-0.0140691025222844	0.515230527732971	1.25461967189293
cela1_red_16_67383995	14	85	A	C	TrayLength	0.0641627758344804	0.291311328073356	0.0485122639206426	0.825672566311588	0.849954887312971	0.0357875541159126	2137	0.999532273152479	0.388862891904539	791	1030	316	0.524384682960218	-0.0140691025222844	0.515230527732971	1.35556243278084
cela1_red_16_67383995	14	85	A	C	CoronetTrayJunc	0.21304780121312	0.335930174027698	0.402212980990191	0.525948588801981	0.601823217489701	0.272254816345279	2137	0.999532273152479	0.388862891904539	791	1030	316	0.524384682960218	-0.0140691025222844	0.515230527732971	1.47734018589444
cela1_red_16_67430182	14	85	A	G	Form	-0.05043935658429	0.0594167664394614	0.720644455845546	0.395932597299053	0.505890131959295	0.442558546714574	2138	1	0.235032740879326	1245	781	112	0.508138158540501	-0.0158793315598711	0.460897685329405	1.62835959489519
cela1_red_16_67430182	14	85	A	G	UpperBeam	-0.180060307429516	0.0810737164545988	4.93259900718698	0.0263546515315282	0.0471922041582506	3.93852267175099	2138	1	0.235032740879326	1245	781	112	0.508138158540501	-0.0158793315598711	0.460897685329405	1.25239827678688
cela1_red_16_67430182	14	85	A	G	CoronetBrowJunc	0.0354770788638803	0.074062172392689	0.229457793761429	0.631926157969626	0.685254868005569	0.164270448558871	2138	1	0.235032740879326	1245	781	112	0.508138158540501	-0.0158793315598711	0.460897685329405	1.39682941012483
cela1_red_16_67430182	14	85	A	G	AntlerWt	-9.59842839925496	14.1717598139869	0.458725299303049	0.498220309495487	0.545396547742924	0.365628970738947	2138	1	0.235032740879326	1245	781	112	0.508138158540501	-0.0158793315598711	0.460897685329405	1.25461967189293
cela1_red_16_67430182	14	85	A	G	BrowLength	0.00292849870641886	0.33646650565167	7.5754144384098e-05	0.993055551253893	0.994562582794289	4.64421069674381e-05	2138	1	0.235032740879326	1245	781	112	0.508138158540501	-0.0158793315598711	0.460897685329405	1.63115218775951
cela1_red_16_67430182	14	85	A	G	CoronetCirc	-0.163547823966854	0.125509748249635	1.69798802607807	0.192551309746901	0.27912737697802	1.17133366830058	2138	1	0.235032740879326	1245	781	112	0.508138158540501	-0.0158793315598711	0.460897685329405	1.44961941420294
cela1_red_16_67430182	14	85	A	G	TrayLength	-0.422700413494914	0.325812229502645	1.68318007678906	0.194502430484547	0.265146767814991	1.24168392106894	2138	1	0.235032740879326	1245	781	112	0.508138158540501	-0.0158793315598711	0.460897685329405	1.35556243278084
cela1_red_16_67430182	14	85	A	G	Length	-0.171943874596755	0.564420514256866	0.0928042440893152	0.760641958695648	0.794354730166543	0.0679436255269227	2138	1	0.235032740879326	1245	781	112	0.508138158540501	-0.0158793315598711	0.460897685329405	1.36590067676829
cela1_red_16_67430182	14	85	A	G	CoronetTrayJunc	0.637971145027345	0.376220145473121	2.87553050157455	0.0899353334209301	0.162972712641082	1.94642407282354	2138	1	0.235032740879326	1245	781	112	0.508138158540501	-0.0158793315598711	0.460897685329405	1.47734018589444
cela1_red_16_67430182	14	85	A	G	LowerBeam	-0.211214304502144	0.0814499289589059	6.72458109399709	0.00950930622565915	0.0439154641981241	4.05980908286277	2138	1	0.235032740879326	1245	781	112	0.508138158540501	-0.0158793315598711	0.460897685329405	1.65637865149443
cela1_red_16_67505641	14	85	G	A	UpperBeam	-0.0880902076089312	0.0917166768191144	0.922483583157962	0.336823708329514	0.390760672345005	0.736573660516898	2135	0.998596819457437	0.160187353629977	1509	568	58	0.629100372073609	0.0111968897890758	0.607152768028787	1.25239827678687
cela1_red_16_67505641	14	85	G	A	CoronetBrowJunc	0.0459664093579155	0.082119307691065	0.313321792177758	0.575648918520037	0.635775902538376	0.2243092749241	2135	0.998596819457437	0.160187353629977	1509	568	58	0.629100372073609	0.0111968897890758	0.607152768028787	1.39682941012483
cela1_red_16_67505641	14	85	G	A	BrowLength	0.404255081331878	0.375520867390981	1.15889162474168	0.281695526341757	0.399286417849309	0.710474248471866	2135	0.998596819457437	0.160187353629977	1509	568	58	0.629100372073609	0.0111968897890758	0.607152768028787	1.63115218775951
cela1_red_16_67505641	14	85	G	A	Form	-0.151286762726346	0.0643660706809158	5.52443494879006	0.0187526586881555	0.065488087596826	3.39263819005879	2135	0.998596819457437	0.160187353629977	1509	568	58	0.629100372073609	0.0111968897890758	0.607152768028787	1.62835959489518
cela1_red_16_67505641	14	85	G	A	TrayLength	-0.385518172162155	0.372081712391252	1.07352721315692	0.30015008887725	0.37351346602951	0.79194228697726	2135	0.998596819457437	0.160187353629977	1509	568	58	0.629100372073609	0.0111968897890758	0.607152768028787	1.35556243278084
cela1_red_16_67505641	14	85	G	A	CoronetTrayJunc	-0.111064265365759	0.422269779906948	0.0691781100440103	0.792537230394214	0.828681079354958	0.0468261208247897	2135	0.998596819457437	0.160187353629977	1509	568	58	0.629100372073609	0.0111968897890758	0.607152768028787	1.47734018589444
cela1_red_16_67505641	14	85	G	A	AntlerWt	-8.58293644851512	15.111912215388	0.322576666387079	0.570063262015474	0.612111838368389	0.257111117905862	2135	0.998596819457437	0.160187353629977	1509	568	58	0.629100372073609	0.0111968897890758	0.607152768028787	1.25461967189294
cela1_red_16_67505641	14	85	G	A	CoronetCirc	-0.136014445938527	0.137646892345779	0.976421316259193	0.323083925447728	0.411809425050489	0.673570805338629	2135	0.998596819457437	0.160187353629977	1509	568	58	0.629100372073609	0.0111968897890758	0.607152768028787	1.44961941420295
cela1_red_16_67505641	14	85	G	A	Length	-0.328101661397109	0.622131053886889	0.278133370889373	0.597927289587274	0.651809545588978	0.20362635118348	2135	0.998596819457437	0.160187353629977	1509	568	58	0.629100372073609	0.0111968897890758	0.607152768028787	1.36590067676829
cela1_red_16_67505641	14	85	G	A	LowerBeam	-0.0823336475070182	0.0910710413555829	0.817323726352413	0.365963809079222	0.48239673352754	0.493440147646796	2135	0.998596819457437	0.160187353629977	1509	568	58	0.629100372073609	0.0111968897890758	0.607152768028787	1.65637865149443
cela1_red_16_67519231	14	85	A	G	TrayLength	-0.0688009696738842	0.28653968640978	0.0576526873607697	0.810245183439877	0.836611932220266	0.042530455231412	2138	1	0.482927970065482	576	1059	503	0.696972059427915	0.00819827781628945	0.704631507591549	1.35556243278085
cela1_red_16_67519231	14	85	A	G	CoronetBrowJunc	0.00416230573591109	0.0638313408675977	0.00425206622553742	0.948008495628706	0.956000464388533	0.00304408411987649	2138	1	0.482927970065482	576	1059	503	0.696972059427915	0.00819827781628945	0.704631507591549	1.39682941012482
cela1_red_16_67519231	14	85	A	G	Length	-0.254924252674323	0.49220786739951	0.268241029574652	0.604514152418098	0.657655551648082	0.196383993460862	2138	1	0.482927970065482	576	1059	503	0.696972059427915	0.00819827781628945	0.704631507591549	1.3659006767683
cela1_red_16_67519231	14	85	A	G	BrowLength	0.0716698088777632	0.296617760786363	0.0583818951501525	0.809071944212036	0.849946064190776	0.0357918136567891	2138	1	0.482927970065482	576	1059	503	0.696972059427915	0.00819827781628945	0.704631507591549	1.63115218775952
cela1_red_16_67519231	14	85	A	G	CoronetCirc	0.00890442401921345	0.109109598797743	0.00666017663411233	0.934956924325567	0.945958986840823	0.00459443117887209	2138	1	0.482927970065482	576	1059	503	0.696972059427915	0.00819827781628945	0.704631507591549	1.44961941420295
cela1_red_16_67519231	14	85	A	G	AntlerWt	4.53551257347005	12.6648184225326	0.128249244447629	0.720254233338865	0.749179728202866	0.102221611314391	2138	1	0.482927970065482	576	1059	503	0.696972059427915	0.00819827781628945	0.704631507591549	1.25461967189294
cela1_red_16_67519231	14	85	A	G	UpperBeam	0.0910962964014307	0.0704390723871444	1.67253103524594	0.195919865863384	0.247835739005638	1.33546258107041	2138	1	0.482927970065482	576	1059	503	0.696972059427915	0.00819827781628945	0.704631507591549	1.25239827678688
cela1_red_16_67519231	14	85	A	G	LowerBeam	0.0292900852415662	0.0715338328212374	0.167655683444228	0.682203735628786	0.750372602369985	0.101218210759336	2138	1	0.482927970065482	576	1059	503	0.696972059427915	0.00819827781628945	0.704631507591549	1.65637865149443
cela1_red_16_67519231	14	85	A	G	CoronetTrayJunc	-0.00997083508107614	0.327790085451344	0.000925276301666497	0.975733406707788	0.980034040161374	0.00062631228101759	2138	1	0.482927970065482	576	1059	503	0.696972059427915	0.00819827781628945	0.704631507591549	1.47734018589444
cela1_red_16_67519231	14	85	A	G	Form	-0.0448564555593566	0.0507944393530984	0.779861651845601	0.377183454906017	0.488909781490649	0.478924713122595	2138	1	0.482927970065482	576	1059	503	0.696972059427915	0.00819827781628945	0.704631507591549	1.62835959489518
cela1_red_16_67565664	14	85	G	A	TrayLength	0.0960363469260133	0.313650768992251	0.0937515702127112	0.759460913184136	0.792562824451049	0.0691606435421688	2138	1	0.329747427502339	938	990	210	0.0312629253300835	-0.0475568291487877	0.027168855777882	1.35556243278085
cela1_red_16_67565664	14	85	G	A	AntlerWt	-4.39619675210722	14.1554427197919	0.096451131903427	0.756130710658918	0.781575373941593	0.0768767890893215	2138	1	0.329747427502339	938	990	210	0.0312629253300835	-0.0475568291487877	0.027168855777882	1.25461967189294
cela1_red_16_67565664	14	85	G	A	BrowLength	-0.162226828974432	0.330677734112838	0.240677478124647	0.623717232047035	0.700887172068812	0.14755059640096	2138	1	0.329747427502339	938	990	210	0.0312629253300835	-0.0475568291487877	0.027168855777882	1.63115218775951
cela1_red_16_67565664	14	85	G	A	LowerBeam	0.019360961912892	0.0798378752569388	0.0588079337253957	0.808390067199733	0.850543631379636	0.0355039191505744	2138	1	0.329747427502339	938	990	210	0.0312629253300835	-0.0475568291487877	0.027168855777882	1.65637865149443
cela1_red_16_67565664	14	85	G	A	CoronetTrayJunc	-0.180060323550915	0.362008548512808	0.247399262191705	0.618912319552253	0.682376771009341	0.167462622728238	2138	1	0.329747427502339	938	990	210	0.0312629253300835	-0.0475568291487877	0.027168855777882	1.47734018589444
cela1_red_16_67565664	14	85	G	A	Length	-0.122039944208884	0.548487989227002	0.0495073587626927	0.823922733875131	0.849009996182167	0.0362452113866922	2138	1	0.329747427502339	938	990	210	0.0312629253300835	-0.0475568291487877	0.027168855777882	1.36590067676829
cela1_red_16_67565664	14	85	G	A	UpperBeam	0.0889982212707047	0.0795157473007777	1.25272678696028	0.26303231411795	0.317247046085439	1.00026230487497	2138	1	0.329747427502339	938	990	210	0.0312629253300835	-0.0475568291487877	0.027168855777882	1.25239827678687
cela1_red_16_67565664	14	85	G	A	Form	0.0238194674935119	0.056206156814302	0.17959585740962	0.671720784542938	0.739811369446664	0.110292504169621	2138	1	0.329747427502339	938	990	210	0.0312629253300835	-0.0475568291487877	0.027168855777882	1.62835959489519
cela1_red_16_67565664	14	85	G	A	CoronetCirc	-0.0212741232223042	0.120956083716801	0.0309348423395574	0.860385832928197	0.883856589777458	0.0213399751938107	2138	1	0.329747427502339	938	990	210	0.0312629253300835	-0.0475568291487877	0.027168855777882	1.44961941420295
cela1_red_16_67565664	14	85	G	A	CoronetBrowJunc	-0.000867703148048772	0.0716264371833571	0.000146755926253352	0.990334434617463	0.991821783648756	0.000105063599885284	2138	1	0.329747427502339	938	990	210	0.0312629253300835	-0.0475568291487877	0.027168855777882	1.39682941012483
cela1_red_16_67597969	14	85	A	C	AntlerWt	5.71622306363839	30.5552218492258	0.0349983405849894	0.851599136565371	0.867354554066063	0.0278955777348723	2137	0.999532273152479	0.0554515676181563	1905	227	5	0.67951715549826	-0.0140357808415615	0.500010239867511	1.25461967189294
cela1_red_16_67597969	14	85	A	C	TrayLength	-0.490568885582805	0.705649725897252	0.483305396854515	0.486928910196692	0.550436956583084	0.356534959340122	2137	0.999532273152479	0.0554515676181563	1905	227	5	0.67951715549826	-0.0140357808415615	0.500010239867511	1.35556243278084
cela1_red_16_67597969	14	85	A	C	UpperBeam	-0.159640672708711	0.175205256960627	0.830219314377419	0.36220911963782	0.415536734372983	0.662903590467573	2137	0.999532273152479	0.0554515676181563	1905	227	5	0.67951715549826	-0.0140357808415615	0.500010239867511	1.25239827678687
cela1_red_16_67597969	14	85	A	C	LowerBeam	-0.108029433438692	0.171214135420518	0.398111719690316	0.528066058113899	0.623952956642177	0.240350670621798	2137	0.999532273152479	0.0554515676181563	1905	227	5	0.67951715549826	-0.0140357808415615	0.500010239867511	1.65637865149443
cela1_red_16_67597969	14	85	A	C	Length	-0.208563050422361	1.18876504738433	0.0307809972254525	0.860729873834816	0.880671788113255	0.0225353114973777	2137	0.999532273152479	0.0554515676181563	1905	227	5	0.67951715549826	-0.0140357808415615	0.500010239867511	1.36590067676829
cela1_red_16_67597969	14	85	A	C	BrowLength	0.835548474431466	0.694349907722338	1.44805993278144	0.228839507967491	0.346087003303576	0.88775280666511	2137	0.999532273152479	0.0554515676181563	1905	227	5	0.67951715549826	-0.0140357808415615	0.500010239867511	1.63115218775951
cela1_red_16_67597969	14	85	A	C	CoronetBrowJunc	-0.166645681556903	0.150678767059543	1.22316208889886	0.268740982324062	0.349390286119322	0.875670343159191	2137	0.999532273152479	0.0554515676181563	1905	227	5	0.67951715549826	-0.0140357808415615	0.500010239867511	1.39682941012483
cela1_red_16_67597969	14	85	A	C	Form	-0.144133254219908	0.119629945804484	1.45160539087866	0.228270528575031	0.345083971093085	0.891452597712057	2137	0.999532273152479	0.0554515676181563	1905	227	5	0.67951715549826	-0.0140357808415615	0.500010239867511	1.62835959489518
cela1_red_16_67597969	14	85	A	C	CoronetCirc	-0.0236096341203697	0.251866178175692	0.00878696323401949	0.925316645437685	0.93794255453962	0.00606156564124858	2137	0.999532273152479	0.0554515676181563	1905	227	5	0.67951715549826	-0.0140357808415615	0.500010239867511	1.44961941420295
cela1_red_16_67597969	14	85	A	C	CoronetTrayJunc	0.809876875111993	0.805009040134597	1.01213042951738	0.314392994496573	0.407834988631878	0.685103159841681	2137	0.999532273152479	0.0554515676181563	1905	227	5	0.67951715549826	-0.0140357808415615	0.500010239867511	1.47734018589444
cela1_red_16_67726524	14	85	G	A	Form	-0.175375380835327	0.139343659993678	1.58402790201056	0.208181459426861	0.323989015058804	0.972775243856701	2138	1	0.0420954162768943	1961	174	3	1	-0.00914713541666667	0.661597345601297	1.62835959489518
cela1_red_16_67726524	14	85	G	A	UpperBeam	-0.172675559835284	0.205203051589093	0.708099219372425	0.400075548068412	0.452094806514413	0.565394597307424	2138	1	0.0420954162768943	1961	174	3	1	-0.00914713541666667	0.661597345601297	1.25239827678687
cela1_red_16_67726524	14	85	G	A	CoronetBrowJunc	-0.247825582288882	0.176315819474509	1.97564864328652	0.159849564651698	0.234330521244721	1.41438076043228	2138	1	0.0420954162768943	1961	174	3	1	-0.00914713541666667	0.661597345601297	1.39682941012482
cela1_red_16_67726524	14	85	G	A	TrayLength	0.118725823830562	0.830849407726221	0.020419530599467	0.886371588734262	0.902318136201109	0.015063511724486	2138	1	0.0420954162768943	1961	174	3	1	-0.00914713541666667	0.661597345601297	1.35556243278084
cela1_red_16_67726524	14	85	G	A	BrowLength	0.63895565861338	0.797930112212175	0.641226898030525	0.423266868547608	0.530667673258531	0.393112857796113	2138	1	0.0420954162768943	1961	174	3	1	-0.00914713541666667	0.661597345601297	1.63115218775952
cela1_red_16_67726524	14	85	G	A	AntlerWt	3.27410135778047	39.1133587308218	0.00700703065569286	0.933288589782804	0.940427349964641	0.00558498389007471	2138	1	0.0420954162768943	1961	174	3	1	-0.00914713541666667	0.661597345601297	1.25461967189293
cela1_red_16_67726524	14	85	G	A	Length	-0.374050865767242	1.40513915631419	0.0708635093803612	0.790083636186302	0.819822911129643	0.0518804262898701	2138	1	0.0420954162768943	1961	174	3	1	-0.00914713541666667	0.661597345601297	1.36590067676829
cela1_red_16_67726524	14	85	G	A	CoronetCirc	0.000516150832927319	0.294123793364769	3.0795903352977e-06	0.998599812124855	0.998837054444221	2.12441300463057e-06	2138	1	0.0420954162768943	1961	174	3	1	-0.00914713541666667	0.661597345601297	1.44961941420295
cela1_red_16_67726524	14	85	G	A	CoronetTrayJunc	0.390562128621192	0.940375366475455	0.172495500040837	0.677903434454514	0.732574510414178	0.116760852840675	2138	1	0.0420954162768943	1961	174	3	1	-0.00914713541666667	0.661597345601297	1.47734018589445
cela1_red_16_67726524	14	85	G	A	LowerBeam	-0.0746752759810226	0.198162284361117	0.142007627755066	0.706293259983614	0.76967247633176	0.0857337950032999	2138	1	0.0420954162768943	1961	174	3	1	-0.00914713541666667	0.661597345601297	1.65637865149443
cela1_red_16_67809668	14	85	G	A	CoronetBrowJunc	-0.247825582288882	0.176315819474509	1.97564864328652	0.159849564651698	0.234330521244721	1.41438076043228	2138	1	0.0420954162768943	1961	174	3	1	-0.00914713541666667	0.661597345601297	1.39682941012482
cela1_red_16_67809668	14	85	G	A	UpperBeam	-0.172675559835284	0.205203051589093	0.708099219372425	0.400075548068412	0.452094806514413	0.565394597307424	2138	1	0.0420954162768943	1961	174	3	1	-0.00914713541666667	0.661597345601297	1.25239827678687
cela1_red_16_67809668	14	85	G	A	AntlerWt	3.27410135778047	39.1133587308218	0.00700703065569286	0.933288589782804	0.940427349964641	0.00558498389007471	2138	1	0.0420954162768943	1961	174	3	1	-0.00914713541666667	0.661597345601297	1.25461967189293
cela1_red_16_67809668	14	85	G	A	TrayLength	0.118725823830562	0.830849407726221	0.020419530599467	0.886371588734262	0.902318136201109	0.015063511724486	2138	1	0.0420954162768943	1961	174	3	1	-0.00914713541666667	0.661597345601297	1.35556243278084
cela1_red_16_67809668	14	85	G	A	CoronetTrayJunc	0.390562128621192	0.940375366475455	0.172495500040837	0.677903434454514	0.732574510414178	0.116760852840675	2138	1	0.0420954162768943	1961	174	3	1	-0.00914713541666667	0.661597345601297	1.47734018589445
cela1_red_16_67809668	14	85	G	A	Length	-0.374050865767242	1.40513915631419	0.0708635093803612	0.790083636186302	0.819822911129643	0.0518804262898701	2138	1	0.0420954162768943	1961	174	3	1	-0.00914713541666667	0.661597345601297	1.36590067676829
cela1_red_16_67809668	14	85	G	A	LowerBeam	-0.0746752759810226	0.198162284361117	0.142007627755066	0.706293259983614	0.76967247633176	0.0857337950032999	2138	1	0.0420954162768943	1961	174	3	1	-0.00914713541666667	0.661597345601297	1.65637865149443
cela1_red_16_67809668	14	85	G	A	CoronetCirc	0.000516150832927319	0.294123793364769	3.0795903352977e-06	0.998599812124855	0.998837054444221	2.12441300463057e-06	2138	1	0.0420954162768943	1961	174	3	1	-0.00914713541666667	0.661597345601297	1.44961941420295
cela1_red_16_67809668	14	85	G	A	Form	-0.175375380835327	0.139343659993678	1.58402790201056	0.208181459426861	0.323989015058804	0.972775243856701	2138	1	0.0420954162768943	1961	174	3	1	-0.00914713541666667	0.661597345601297	1.62835959489518
cela1_red_16_67809668	14	85	G	A	BrowLength	0.63895565861338	0.797930112212175	0.641226898030525	0.423266868547608	0.530667673258531	0.393112857796113	2138	1	0.0420954162768943	1961	174	3	1	-0.00914713541666667	0.661597345601297	1.63115218775952
cela1_red_16_67838796	14	85	A	G	UpperBeam	0.073380999799708	0.077913457084628	0.887038152423783	0.346281204531499	0.400018191000517	0.708271616837057	2138	1	0.300046772684752	1047	899	192	0.999999999999999	-0.00106900512731838	0.960571897722083	1.25239827678687
cela1_red_16_67838796	14	85	A	G	TrayLength	0.350558181489219	0.310935142052602	1.27110256954025	0.259559940488256	0.332871628470522	0.937693859612696	2138	1	0.300046772684752	1047	899	192	0.999999999999999	-0.00106900512731838	0.960571897722083	1.35556243278085
cela1_red_16_67838796	14	85	A	G	AntlerWt	-7.07925709336646	13.9930237536011	0.255948286582839	0.612917501656884	0.651507616693692	0.204004681511706	2138	1	0.300046772684752	1047	899	192	0.999999999999999	-0.00106900512731838	0.960571897722083	1.25461967189293
cela1_red_16_67838796	14	85	A	G	CoronetTrayJunc	-0.35480891555324	0.360209455815012	0.970239228172942	0.324620523335162	0.417710610754461	0.656747333780486	2138	1	0.300046772684752	1047	899	192	0.999999999999999	-0.00106900512731838	0.960571897722083	1.47734018589444
cela1_red_16_67838796	14	85	A	G	Length	-0.990757276201351	0.538186157778154	3.38898380996829	0.0656333880098667	0.115219088770519	2.48113487869893	2138	1	0.300046772684752	1047	899	192	0.999999999999999	-0.00106900512731838	0.960571897722083	1.36590067676829
cela1_red_16_67838796	14	85	A	G	LowerBeam	0.0849937349393264	0.0785599085551196	1.17050127156397	0.279298266647285	0.400553893211832	0.706662857860377	2138	1	0.300046772684752	1047	899	192	0.999999999999999	-0.00106900512731838	0.960571897722083	1.65637865149443
cela1_red_16_67838796	14	85	A	G	CoronetCirc	0.0658280005992517	0.118695777450734	0.307574828163642	0.57917219449503	0.645066993672695	0.212176261679523	2138	1	0.300046772684752	1047	899	192	0.999999999999999	-0.00106900512731838	0.960571897722083	1.44961941420295
cela1_red_16_67838796	14	85	A	G	BrowLength	-0.37242285350191	0.32758375220153	1.29249222869352	0.255589172181509	0.373381460872151	0.792379913041002	2138	1	0.300046772684752	1047	899	192	0.999999999999999	-0.00106900512731838	0.960571897722083	1.63115218775951
cela1_red_16_67838796	14	85	A	G	CoronetBrowJunc	-0.035974000460134	0.0710561748838859	0.256314881796327	0.612663259798385	0.668384507129977	0.183497626795689	2138	1	0.300046772684752	1047	899	192	0.999999999999999	-0.00106900512731838	0.960571897722083	1.39682941012482
cela1_red_16_67838796	14	85	A	G	Form	0.0553108972599744	0.0564515728958392	0.959995756401795	0.327187946964076	0.442594049285583	0.589547762921241	2138	1	0.300046772684752	1047	899	192	0.999999999999999	-0.00106900512731838	0.960571897722083	1.62835959489519
cela1_red_16_67870332	14	85	G	A	TrayLength	0.118725823830562	0.830849407726221	0.020419530599467	0.886371588734262	0.902318136201109	0.015063511724486	2138	1	0.0420954162768943	1961	174	3	1	-0.00914713541666667	0.661597345601297	1.35556243278084
cela1_red_16_67870332	14	85	G	A	LowerBeam	-0.0746752759810226	0.198162284361117	0.142007627755066	0.706293259983614	0.76967247633176	0.0857337950032999	2138	1	0.0420954162768943	1961	174	3	1	-0.00914713541666667	0.661597345601297	1.65637865149443
cela1_red_16_67870332	14	85	G	A	AntlerWt	3.27410135778047	39.1133587308218	0.00700703065569286	0.933288589782804	0.940427349964641	0.00558498389007471	2138	1	0.0420954162768943	1961	174	3	1	-0.00914713541666667	0.661597345601297	1.25461967189293
cela1_red_16_67870332	14	85	G	A	Length	-0.374050865767242	1.40513915631419	0.0708635093803612	0.790083636186302	0.819822911129643	0.0518804262898701	2138	1	0.0420954162768943	1961	174	3	1	-0.00914713541666667	0.661597345601297	1.36590067676829
cela1_red_16_67870332	14	85	G	A	BrowLength	0.63895565861338	0.797930112212175	0.641226898030525	0.423266868547608	0.530667673258531	0.393112857796113	2138	1	0.0420954162768943	1961	174	3	1	-0.00914713541666667	0.661597345601297	1.63115218775952
cela1_red_16_67870332	14	85	G	A	CoronetCirc	0.000516150832927319	0.294123793364769	3.0795903352977e-06	0.998599812124855	0.998837054444221	2.12441300463057e-06	2138	1	0.0420954162768943	1961	174	3	1	-0.00914713541666667	0.661597345601297	1.44961941420295
cela1_red_16_67870332	14	85	G	A	UpperBeam	-0.172675559835284	0.205203051589093	0.708099219372425	0.400075548068412	0.452094806514413	0.565394597307424	2138	1	0.0420954162768943	1961	174	3	1	-0.00914713541666667	0.661597345601297	1.25239827678687
cela1_red_16_67870332	14	85	G	A	CoronetBrowJunc	-0.247825582288882	0.176315819474509	1.97564864328652	0.159849564651698	0.234330521244721	1.41438076043228	2138	1	0.0420954162768943	1961	174	3	1	-0.00914713541666667	0.661597345601297	1.39682941012482
cela1_red_16_67870332	14	85	G	A	Form	-0.175375380835327	0.139343659993678	1.58402790201056	0.208181459426861	0.323989015058804	0.972775243856701	2138	1	0.0420954162768943	1961	174	3	1	-0.00914713541666667	0.661597345601297	1.62835959489518
cela1_red_16_67870332	14	85	G	A	CoronetTrayJunc	0.390562128621192	0.940375366475455	0.172495500040837	0.677903434454514	0.732574510414178	0.116760852840675	2138	1	0.0420954162768943	1961	174	3	1	-0.00914713541666667	0.661597345601297	1.47734018589445
cela1_red_16_67898301	14	85	A	G	TrayLength	-0.169703950980258	0.272024540358454	0.38919543418027	0.53272261907935	0.592078535839874	0.287109929257822	2138	1	0.43288119738073	695	1035	408	0.53741387560518	0.0140386639709937	0.516320472511979	1.35556243278085
cela1_red_16_67898301	14	85	A	G	UpperBeam	-0.0838438747642302	0.0683854217919667	1.503196034282	0.220180253980986	0.273270918910448	1.20025399439112	2138	1	0.43288119738073	695	1035	408	0.53741387560518	0.0140386639709937	0.516320472511979	1.25239827678687
cela1_red_16_67898301	14	85	A	G	LowerBeam	0.0323927007989234	0.0694966404854825	0.217253457686609	0.641140661873599	0.717230565276312	0.131161710814491	2138	1	0.43288119738073	695	1035	408	0.53741387560518	0.0140386639709937	0.516320472511979	1.65637865149443
cela1_red_16_67898301	14	85	A	G	CoronetBrowJunc	-0.103943000566621	0.062976063298648	2.72420309116412	0.0988374420423731	0.162557095504832	1.95027615499639	2138	1	0.43288119738073	695	1035	408	0.53741387560518	0.0140386639709937	0.516320472511979	1.39682941012483
cela1_red_16_67898301	14	85	A	G	BrowLength	0.249322667457405	0.286372343943776	0.757986343240503	0.383959426915403	0.495438440971947	0.464693821293059	2138	1	0.43288119738073	695	1035	408	0.53741387560518	0.0140386639709937	0.516320472511979	1.63115218775952
cela1_red_16_67898301	14	85	A	G	CoronetCirc	0.00231730030592976	0.105093524689158	0.000486197500809916	0.982408161412521	0.985388488375579	0.000335396653801883	2138	1	0.43288119738073	695	1035	408	0.53741387560518	0.0140386639709937	0.516320472511979	1.44961941420295
cela1_red_16_67898301	14	85	A	G	Form	-0.0638577482566935	0.0486555695336894	1.72251130077993	0.189370106119689	0.303712925923136	1.05781997181698	2138	1	0.43288119738073	695	1035	408	0.53741387560518	0.0140386639709937	0.516320472511979	1.62835959489518
cela1_red_16_67898301	14	85	A	G	Length	-0.160886172163921	0.481228559339289	0.111772419276752	0.738135214775369	0.774831848869298	0.0818305614586887	2138	1	0.43288119738073	695	1035	408	0.53741387560518	0.0140386639709937	0.516320472511979	1.36590067676829
cela1_red_16_67898301	14	85	A	G	CoronetTrayJunc	0.0012259167017957	0.315335424307581	1.51138950021942e-05	0.996898104463116	0.997447961242642	1.02304771416231e-05	2138	1	0.43288119738073	695	1035	408	0.53741387560518	0.0140386639709937	0.516320472511979	1.47734018589443
cela1_red_16_67898301	14	85	A	G	AntlerWt	-11.2520010792501	12.1329836705815	0.860051195965902	0.353724365150908	0.407696662640476	0.685507500984964	2138	1	0.43288119738073	695	1035	408	0.53741387560518	0.0140386639709937	0.516320472511979	1.25461967189294
cela1_red_16_67933581	14	85	G	A	BrowLength	0.0764668814453243	0.297005774393047	0.0662852611186548	0.796824275437175	0.840240072702949	0.0406370794926877	2138	1	0.393826005612722	803	986	349	0.113138940473423	0.0340880765959943	0.115325036586993	1.63115218775951
cela1_red_16_67933581	14	85	G	A	UpperBeam	-0.0424484455392543	0.0703652135281067	0.363921372925059	0.546336430065466	0.589849357086497	0.290579586119144	2138	1	0.393826005612722	803	986	349	0.113138940473423	0.0340880765959943	0.115325036586993	1.25239827678687
cela1_red_16_67933581	14	85	G	A	CoronetBrowJunc	-0.0297677080920536	0.0648602835160687	0.2106362484189	0.646269175495819	0.697775856722611	0.150795971857491	2138	1	0.393826005612722	803	986	349	0.113138940473423	0.0340880765959943	0.115325036586993	1.39682941012483
cela1_red_16_67933581	14	85	G	A	TrayLength	-0.168349167356157	0.279543715033992	0.362679059214643	0.547022106273763	0.604980839055523	0.267548768278147	2138	1	0.393826005612722	803	986	349	0.113138940473423	0.0340880765959943	0.115325036586993	1.35556243278084
cela1_red_16_67933581	14	85	G	A	CoronetTrayJunc	-0.10980935732811	0.327211705275673	0.112621429929671	0.737179187429375	0.782469377749465	0.0762325637689777	2138	1	0.393826005612722	803	986	349	0.113138940473423	0.0340880765959943	0.115325036586993	1.47734018589444
cela1_red_16_67933581	14	85	G	A	Length	0.0399521498925255	0.493386058642907	0.00655702080131881	0.935461489703495	0.944762193962999	0.00480051069074265	2138	1	0.393826005612722	803	986	349	0.113138940473423	0.0340880765959943	0.115325036586993	1.36590067676829
cela1_red_16_67933581	14	85	G	A	LowerBeam	0.0502705756074448	0.0719587509997212	0.488045691097602	0.48480037440499	0.587258398885837	0.294646209462597	2138	1	0.393826005612722	803	986	349	0.113138940473423	0.0340880765959943	0.115325036586993	1.65637865149443
cela1_red_16_67933581	14	85	G	A	AntlerWt	-14.3385690160292	12.4315216035231	1.33034120889258	0.248744525447168	0.303134419439682	1.06035417640582	2138	1	0.393826005612722	803	986	349	0.113138940473423	0.0340880765959943	0.115325036586993	1.25461967189294
cela1_red_16_67933581	14	85	G	A	CoronetCirc	0.0446079521875641	0.109800847824058	0.165049109744916	0.684549834508652	0.735795172030385	0.113856856584434	2138	1	0.393826005612722	803	986	349	0.113138940473423	0.0340880765959943	0.115325036586993	1.44961941420295
cela1_red_16_67933581	14	85	G	A	Form	-0.0628705349270884	0.0496369232409274	1.60429637963494	0.205295412265891	0.320912867084033	0.985222419338038	2138	1	0.393826005612722	803	986	349	0.113138940473423	0.0340880765959943	0.115325036586993	1.62835959489518
cela1_red_16_67970647	14	85	G	A	TrayLength	0.118725823830562	0.830849407726221	0.020419530599467	0.886371588734262	0.902318136201109	0.015063511724486	2138	1	0.0420954162768943	1961	174	3	1	-0.00914713541666667	0.661597345601297	1.35556243278084
cela1_red_16_67970647	14	85	G	A	Length	-0.374050865767242	1.40513915631419	0.0708635093803612	0.790083636186302	0.819822911129643	0.0518804262898701	2138	1	0.0420954162768943	1961	174	3	1	-0.00914713541666667	0.661597345601297	1.36590067676829
cela1_red_16_67970647	14	85	G	A	LowerBeam	-0.0746752759810226	0.198162284361117	0.142007627755066	0.706293259983614	0.76967247633176	0.0857337950032999	2138	1	0.0420954162768943	1961	174	3	1	-0.00914713541666667	0.661597345601297	1.65637865149443
cela1_red_16_67970647	14	85	G	A	CoronetTrayJunc	0.390562128621192	0.940375366475455	0.172495500040837	0.677903434454514	0.732574510414178	0.116760852840675	2138	1	0.0420954162768943	1961	174	3	1	-0.00914713541666667	0.661597345601297	1.47734018589445
cela1_red_16_67970647	14	85	G	A	BrowLength	0.63895565861338	0.797930112212175	0.641226898030525	0.423266868547608	0.530667673258531	0.393112857796113	2138	1	0.0420954162768943	1961	174	3	1	-0.00914713541666667	0.661597345601297	1.63115218775952
cela1_red_16_67970647	14	85	G	A	UpperBeam	-0.172675559835284	0.205203051589093	0.708099219372425	0.400075548068412	0.452094806514413	0.565394597307424	2138	1	0.0420954162768943	1961	174	3	1	-0.00914713541666667	0.661597345601297	1.25239827678687
cela1_red_16_67970647	14	85	G	A	AntlerWt	3.27410135778047	39.1133587308218	0.00700703065569286	0.933288589782804	0.940427349964641	0.00558498389007471	2138	1	0.0420954162768943	1961	174	3	1	-0.00914713541666667	0.661597345601297	1.25461967189293
cela1_red_16_67970647	14	85	G	A	CoronetCirc	0.000516150832927319	0.294123793364769	3.0795903352977e-06	0.998599812124855	0.998837054444221	2.12441300463057e-06	2138	1	0.0420954162768943	1961	174	3	1	-0.00914713541666667	0.661597345601297	1.44961941420295
cela1_red_16_67970647	14	85	G	A	CoronetBrowJunc	-0.247825582288882	0.176315819474509	1.97564864328652	0.159849564651698	0.234330521244721	1.41438076043228	2138	1	0.0420954162768943	1961	174	3	1	-0.00914713541666667	0.661597345601297	1.39682941012482
cela1_red_16_67970647	14	85	G	A	Form	-0.175375380835327	0.139343659993678	1.58402790201056	0.208181459426861	0.323989015058804	0.972775243856701	2138	1	0.0420954162768943	1961	174	3	1	-0.00914713541666667	0.661597345601297	1.62835959489518
cela1_red_16_68015477	14	85	C	A	CoronetTrayJunc	-0.349886096253119	0.43190514209187	0.656261037083516	0.417883049388997	0.505093622191055	0.444217955586303	2135	0.998596819457437	0.186182669789227	1409	657	69	0.520389658062098	-0.0154798425410615	0.471379928056329	1.47734018589444
cela1_red_16_68015477	14	85	C	A	UpperBeam	-0.238333246157907	0.0953619723360743	6.24624200804135	0.0124457078731877	0.0255321814364731	4.98742462666635	2135	0.998596819457437	0.186182669789227	1409	657	69	0.520389658062098	-0.0154798425410615	0.471379928056329	1.25239827678687
cela1_red_16_68015477	14	85	C	A	LowerBeam	-0.178148665722198	0.0949150958252559	3.5228533679058	0.0605281579933858	0.144738817011466	2.12684060177145	2135	0.998596819457437	0.186182669789227	1409	657	69	0.520389658062098	-0.0154798425410615	0.471379928056329	1.65637865149443
cela1_red_16_68015477	14	85	C	A	Length	-0.845095174945436	0.657310280772439	1.65299063943767	0.198552377380958	0.27129575746163	1.21018363015137	2135	0.998596819457437	0.186182669789227	1409	657	69	0.520389658062098	-0.0154798425410615	0.471379928056329	1.3659006767683
cela1_red_16_68015477	14	85	C	A	TrayLength	0.0176298558620126	0.375719027082652	0.0022017659193474	0.962574613999893	0.967852417635935	0.00162424530667365	2135	0.998596819457437	0.186182669789227	1409	657	69	0.520389658062098	-0.0154798425410615	0.471379928056329	1.35556243278084
cela1_red_16_68015477	14	85	C	A	CoronetBrowJunc	-0.157421548651969	0.0858396264876925	3.36320021842154	0.0666683939819318	0.12073666057413	2.40773869310282	2135	0.998596819457437	0.186182669789227	1409	657	69	0.520389658062098	-0.0154798425410615	0.471379928056329	1.39682941012483
cela1_red_16_68015477	14	85	C	A	Form	0.0220305163121087	0.0648703526644887	0.115333861542338	0.734151455681655	0.79013464384633	0.0708282506541573	2135	0.998596819457437	0.186182669789227	1409	657	69	0.520389658062098	-0.0154798425410615	0.471379928056329	1.62835959489518
cela1_red_16_68015477	14	85	C	A	CoronetCirc	-0.257295645726528	0.144170897112183	3.18500172171256	0.0743169190411637	0.138267996743002	2.19712959864282	2135	0.998596819457437	0.186182669789227	1409	657	69	0.520389658062098	-0.0154798425410615	0.471379928056329	1.44961941420295
cela1_red_16_68015477	14	85	C	A	AntlerWt	-3.30730727851342	16.6953183164724	0.0392427727680786	0.842968478134967	0.859620221705509	0.0312786206427564	2135	0.998596819457437	0.186182669789227	1409	657	69	0.520389658062098	-0.0154798425410615	0.471379928056329	1.25461967189293
cela1_red_16_68015477	14	85	C	A	BrowLength	0.335810257107053	0.396743738558712	0.716420082992859	0.397320703342338	0.507503488600132	0.439211060972125	2135	0.998596819457437	0.186182669789227	1409	657	69	0.520389658062098	-0.0154798425410615	0.471379928056329	1.63115218775951
cela1_red_16_68078554	14	85	G	A	CoronetTrayJunc	0.145301166863551	0.338737479801029	0.183997405778813	0.667960203093003	0.724154920919539	0.124546402741636	2138	1	0.345884003741815	914	969	255	0.961900947177267	-0.00161503088284245	0.940465264551221	1.47734018589445
cela1_red_16_68078554	14	85	G	A	UpperBeam	-0.0735656401839408	0.073129966057634	1.01195055655507	0.314435999125852	0.368709196371974	0.808010179598227	2138	1	0.345884003741815	914	969	255	0.961900947177267	-0.00161503088284245	0.940465264551221	1.25239827678687
cela1_red_16_68078554	14	85	G	A	BrowLength	0.72930903401104	0.303681120853844	5.76749994575323	0.0163252432093044	0.0600557561118481	3.53584416526776	2138	1	0.345884003741815	914	969	255	0.961900947177267	-0.00161503088284245	0.940465264551221	1.63115218775952
cela1_red_16_68078554	14	85	G	A	LowerBeam	-0.00662857365277306	0.0745997610776214	0.00789523933060521	0.92919702024255	0.944957520033596	0.00476656670470964	2138	1	0.345884003741815	914	969	255	0.961900947177267	-0.00161503088284245	0.940465264551221	1.65637865149443
cela1_red_16_68078554	14	85	G	A	CoronetCirc	-0.0251796604718627	0.112916601233179	0.0497260708458763	0.823540618088752	0.853064111150741	0.034302845532196	2138	1	0.345884003741815	914	969	255	0.961900947177267	-0.00161503088284245	0.940465264551221	1.44961941420295
cela1_red_16_68078554	14	85	G	A	TrayLength	-0.19424797681536	0.292942943140854	0.439690342957233	0.507271951492185	0.56899910143776	0.324360082814657	2138	1	0.345884003741815	914	969	255	0.961900947177267	-0.00161503088284245	0.940465264551221	1.35556243278085
cela1_red_16_68078554	14	85	G	A	Length	0.0697658265480883	0.511284847718379	0.0186191411020786	0.891463988858236	0.907055318087506	0.0136314019157903	2138	1	0.345884003741815	914	969	255	0.961900947177267	-0.00161503088284245	0.940465264551221	1.36590067676829
cela1_red_16_68078554	14	85	G	A	CoronetBrowJunc	-0.00847981665102401	0.0667042217026185	0.0161609274930423	0.898840960964998	0.914342633424371	0.0115697216681585	2138	1	0.345884003741815	914	969	255	0.961900947177267	-0.00161503088284245	0.940465264551221	1.39682941012483
cela1_red_16_68078554	14	85	G	A	AntlerWt	-5.76621763041233	12.4496178487149	0.214521101400702	0.643246655541803	0.679237917147239	0.170984965568919	2138	1	0.345884003741815	914	969	255	0.961900947177267	-0.00161503088284245	0.940465264551221	1.25461967189294
cela1_red_16_68078554	14	85	G	A	Form	-0.117995999056443	0.0528191986188305	4.99057915185488	0.0254856775441566	0.0800055311573253	3.06478935457504	2138	1	0.345884003741815	914	969	255	0.961900947177267	-0.00161503088284245	0.940465264551221	1.62835959489518
cela1_red_16_68110133	14	85	G	A	TrayLength	-0.0433165086816458	0.36687352166802	0.0139403652600356	0.906012729340141	0.919225641435159	0.0102838238379312	2137	0.999532273152479	0.130088909686476	1619	480	38	0.70249910965914	0.00758897991880836	0.727296265273247	1.35556243278084
cela1_red_16_68110133	14	85	G	A	AntlerWt	11.2441461335896	15.4362022186485	0.530605862246368	0.466352253767292	0.515482770225332	0.422921682270296	2137	0.999532273152479	0.130088909686476	1619	480	38	0.70249910965914	0.00758897991880836	0.727296265273247	1.25461967189294
cela1_red_16_68110133	14	85	G	A	UpperBeam	-0.0430818249669662	0.0911708204418192	0.223293693716785	0.63654166785369	0.672844436968424	0.178292878436134	2137	0.999532273152479	0.130088909686476	1619	480	38	0.70249910965914	0.00758897991880836	0.727296265273247	1.25239827678687
cela1_red_16_68110133	14	85	G	A	CoronetCirc	0.0631832161534374	0.141303418085159	0.199939279315468	0.654769862466796	0.710352258472821	0.137925359826532	2137	0.999532273152479	0.130088909686476	1619	480	38	0.70249910965914	0.00758897991880836	0.727296265273247	1.44961941420295
cela1_red_16_68110133	14	85	G	A	LowerBeam	0.10239795096232	0.0922101435081634	1.23317620659243	0.266790229617203	0.388222727261559	0.744501388906347	2137	0.999532273152479	0.130088909686476	1619	480	38	0.70249910965914	0.00758897991880836	0.727296265273247	1.65637865149444
cela1_red_16_68110133	14	85	G	A	Form	-0.0840105846542261	0.0698711038214296	1.44568210630768	0.229222060747696	0.346070104339648	0.887815019999149	2137	0.999532273152479	0.130088909686476	1619	480	38	0.70249910965914	0.00758897991880836	0.727296265273247	1.62835959489519
cela1_red_16_68110133	14	85	G	A	CoronetBrowJunc	0.0396341661419706	0.0828880847631248	0.228641595213311	0.632532899493184	0.685785217427825	0.163686126277137	2137	0.999532273152479	0.130088909686476	1619	480	38	0.70249910965914	0.00758897991880836	0.727296265273247	1.39682941012483
cela1_red_16_68110133	14	85	G	A	CoronetTrayJunc	0.266032297228495	0.427921210166138	0.386492528874238	0.534148863572225	0.609013637824299	0.261613765444443	2137	0.999532273152479	0.130088909686476	1619	480	38	0.70249910965914	0.00758897991880836	0.727296265273247	1.47734018589444
cela1_red_16_68110133	14	85	G	A	Length	0.877330114375363	0.628013687469863	1.9515867240937	0.162415968661409	0.23196183370203	1.42879109534606	2137	0.999532273152479	0.130088909686476	1619	480	38	0.70249910965914	0.00758897991880836	0.727296265273247	1.3659006767683
cela1_red_16_68110133	14	85	G	A	BrowLength	0.455729441862094	0.383428073682994	1.41268833062684	0.234610627264098	0.352046222527954	0.866067765612509	2137	0.999532273152479	0.130088909686476	1619	480	38	0.70249910965914	0.00758897991880836	0.727296265273247	1.63115218775952
cela1_red_16_68138074	14	85	A	G	TrayLength	0.440260178480398	0.297648384063219	2.187820827646	0.139106000792042	0.203936321124782	1.61395799613436	2137	0.999532273152479	0.386991109031352	805	1010	322	0.855371416549434	0.00386294617720631	0.858290527605448	1.35556243278085
cela1_red_16_68138074	14	85	A	G	CoronetCirc	-0.0631536521736486	0.113334743195075	0.310506582930096	0.577369492091444	0.643496228710975	0.214198692351829	2137	0.999532273152479	0.386991109031352	805	1010	322	0.855371416549434	0.00386294617720631	0.858290527605448	1.44961941420295
cela1_red_16_68138074	14	85	A	G	AntlerWt	-12.9814750185101	12.7964737767005	1.02912342032339	0.310364639965028	0.365102041610933	0.820267243833881	2137	0.999532273152479	0.386991109031352	805	1010	322	0.855371416549434	0.00386294617720631	0.858290527605448	1.25461967189294
cela1_red_16_68138074	14	85	A	G	CoronetBrowJunc	-0.0391268361273567	0.0667068381554263	0.344039850992016	0.55750657377044	0.619692105394558	0.246300549299912	2137	0.999532273152479	0.386991109031352	805	1010	322	0.855371416549434	0.00386294617720631	0.858290527605448	1.39682941012482
cela1_red_16_68138074	14	85	A	G	LowerBeam	0.0344153055241116	0.0740014046185132	0.216283471898732	0.641886435510877	0.717835460351364	0.130576104505812	2137	0.999532273152479	0.386991109031352	805	1010	322	0.855371416549434	0.00386294617720631	0.858290527605448	1.65637865149443
cela1_red_16_68138074	14	85	A	G	Length	-1.00740738202727	0.507733610577457	3.93675539150426	0.0472418119746396	0.0895653524515763	2.88216812427283	2137	0.999532273152479	0.386991109031352	805	1010	322	0.855371416549434	0.00386294617720631	0.858290527605448	1.36590067676829
cela1_red_16_68138074	14	85	A	G	CoronetTrayJunc	-0.295587122233535	0.337104339779509	0.768851262106885	0.380572658330598	0.470658570925997	0.520429396998628	2137	0.999532273152479	0.386991109031352	805	1010	322	0.855371416549434	0.00386294617720631	0.858290527605448	1.47734018589444
cela1_red_16_68138074	14	85	A	G	UpperBeam	0.0471600716377905	0.0741717841564858	0.404269949863549	0.524892275158823	0.569931796919423	0.322796635348889	2137	0.999532273152479	0.386991109031352	805	1010	322	0.855371416549434	0.00386294617720631	0.858290527605448	1.25239827678687
cela1_red_16_68138074	14	85	A	G	Form	0.0511469077888237	0.0520166574316777	0.966838381466113	0.325469945145556	0.440972699929041	0.593749921391502	2137	0.999532273152479	0.386991109031352	805	1010	322	0.855371416549434	0.00386294617720631	0.858290527605448	1.62835959489518
cela1_red_16_68138074	14	85	A	G	BrowLength	-0.296946712681162	0.306511424136332	0.938563610014142	0.332647518364853	0.448121372429398	0.575399166955301	2137	0.999532273152479	0.386991109031352	805	1010	322	0.855371416549434	0.00386294617720631	0.858290527605448	1.63115218775952
cela1_red_16_68208404	14	85	A	G	AntlerWt	9.92736675349759	13.6370074463121	0.529943998154398	0.466630404770499	0.515744825750454	0.42239414065207	2106	0.985032740879326	0.455365622032289	635	1024	447	0.379557340016214	0.019728666067258	0.365302628820496	1.25461967189293
cela1_red_16_68208404	14	85	A	G	Length	-0.0618890267044177	0.525593937214921	0.013865215110016	0.90626523457204	0.919747318459353	0.0101509687679642	2106	0.985032740879326	0.455365622032289	635	1024	447	0.379557340016214	0.019728666067258	0.365302628820496	1.36590067676828
cela1_red_16_68208404	14	85	A	G	LowerBeam	-0.0681013109070533	0.074815971333344	0.828556838834189	0.362690166295804	0.479402647383867	0.500221877459385	2106	0.985032740879326	0.455365622032289	635	1024	447	0.379557340016214	0.019728666067258	0.365302628820496	1.65637865149443
cela1_red_16_68208404	14	85	A	G	UpperBeam	-0.0209744360784657	0.0747621629904514	0.0787076364320445	0.779056481078906	0.802053705933773	0.0628455323605005	2106	0.985032740879326	0.455365622032289	635	1024	447	0.379557340016214	0.019728666067258	0.365302628820496	1.25239827678687
cela1_red_16_68208404	14	85	A	G	CoronetBrowJunc	0.0395681556106769	0.0680070980730221	0.338519060572172	0.560685298050236	0.622515258347685	0.242348176605131	2106	0.985032740879326	0.455365622032289	635	1024	447	0.379557340016214	0.019728666067258	0.365302628820496	1.39682941012482
cela1_red_16_68208404	14	85	A	G	CoronetTrayJunc	0.160466484397822	0.342282513594915	0.219785608018164	0.639203322865068	0.699712461806429	0.148771156512673	2106	0.985032740879326	0.455365622032289	635	1024	447	0.379557340016214	0.019728666067258	0.365302628820496	1.47734018589445
cela1_red_16_68208404	14	85	A	G	BrowLength	0.0214977333026269	0.308552528518935	0.00485430569564294	0.944454053707686	0.956494815587277	0.00297599802892127	2106	0.985032740879326	0.455365622032289	635	1024	447	0.379557340016214	0.019728666067258	0.365302628820496	1.63115218775952
cela1_red_16_68208404	14	85	A	G	CoronetCirc	-0.0974690608425995	0.115206687245863	0.715777735663913	0.397532390542004	0.482250654055243	0.493769418821885	2106	0.985032740879326	0.455365622032289	635	1024	447	0.379557340016214	0.019728666067258	0.365302628820496	1.44961941420295
cela1_red_16_68208404	14	85	A	G	Form	0.00730778067755439	0.0518567611099447	0.0198591306793102	0.887931224070175	0.912064755328475	0.0121957893953937	2106	0.985032740879326	0.455365622032289	635	1024	447	0.379557340016214	0.019728666067258	0.365302628820496	1.62835959489518
cela1_red_16_68208404	14	85	A	G	TrayLength	-0.258434207168211	0.295861449699002	0.76299770837304	0.382392022603876	0.453108466730453	0.562864306299638	2106	0.985032740879326	0.455365622032289	635	1024	447	0.379557340016214	0.019728666067258	0.365302628820496	1.35556243278085
cela1_red_16_68239979	14	85	G	A	Form	0.0744927594719247	0.0530794442668415	1.96958800304859	0.160491599905652	0.27142057348368	1.20955347284662	2138	1	0.405986903648269	751	1038	349	0.787932685844863	-0.00658768460394064	0.760628766403434	1.62835959489519
cela1_red_16_68239979	14	85	G	A	UpperBeam	0.0339136980749645	0.078094042607812	0.188588188451133	0.664094262624876	0.697980139349392	0.150581641596451	2138	1	0.405986903648269	751	1038	349	0.787932685844863	-0.00658768460394064	0.760628766403434	1.25239827678687
cela1_red_16_68239979	14	85	G	A	TrayLength	0.632992213881137	0.311075005309381	4.14063073625984	0.0418655672974829	0.0805113857995248	3.05454816106523	2138	1	0.405986903648269	751	1038	349	0.787932685844863	-0.00658768460394064	0.760628766403434	1.35556243278084
cela1_red_16_68239979	14	85	G	A	AntlerWt	-0.538241864156359	13.7779036989244	0.00152611990918672	0.968838099430868	0.972177874503845	0.00121640043064537	2138	1	0.405986903648269	751	1038	349	0.787932685844863	-0.00658768460394064	0.760628766403434	1.25461967189294
cela1_red_16_68239979	14	85	G	A	CoronetTrayJunc	-0.396899323301965	0.359089544783246	1.22167361978278	0.26903245337962	0.363158476590702	0.826941304005165	2138	1	0.405986903648269	751	1038	349	0.787932685844863	-0.00658768460394064	0.760628766403434	1.47734018589444
cela1_red_16_68239979	14	85	G	A	BrowLength	-0.470237598671763	0.320221804899254	2.15641775917152	0.141975340772001	0.250229631898972	1.32202119174023	2138	1	0.405986903648269	751	1038	349	0.787932685844863	-0.00658768460394064	0.760628766403434	1.63115218775952
cela1_red_16_68239979	14	85	G	A	CoronetBrowJunc	-0.0633478025782381	0.0701201812948933	0.816163274472998	0.366304327655749	0.444632934545432	0.584297029083933	2138	1	0.405986903648269	751	1038	349	0.787932685844863	-0.00658768460394064	0.760628766403434	1.39682941012483
cela1_red_16_68239979	14	85	G	A	LowerBeam	0.0867987236819977	0.0780277607857387	1.23745208201811	0.265962665362529	0.387401392577296	0.747082849022259	2138	1	0.405986903648269	751	1038	349	0.787932685844863	-0.00658768460394064	0.760628766403434	1.65637865149444
cela1_red_16_68239979	14	85	G	A	Length	-0.376123782768925	0.539531907680176	0.485989988733442	0.485721552549037	0.550847075466345	0.355801850748979	2138	1	0.405986903648269	751	1038	349	0.787932685844863	-0.00658768460394064	0.760628766403434	1.36590067676829
cela1_red_16_68239979	14	85	G	A	CoronetCirc	-0.163644646131815	0.119513125643936	1.87487532406801	0.17091774554058	0.255430230553054	1.29335693610235	2138	1	0.405986903648269	751	1038	349	0.787932685844863	-0.00658768460394064	0.760628766403434	1.44961941420295
cela1_red_16_68372876	14	86	A	G	TrayLength	0.452887170324104	0.302752578069632	2.2377127464234	0.134680070323704	0.198855070558246	1.65076332325977	2105	0.984565014031805	0.333254156769596	945	917	243	0.377278474612292	0.0197172784361264	0.36641442333082	1.35556243278084
cela1_red_16_68372876	14	86	A	G	CoronetTrayJunc	-0.19405607417442	0.360528748136999	0.28971746816997	0.590401640196805	0.657881289489979	0.196107484881394	2105	0.984565014031805	0.333254156769596	945	917	243	0.377278474612292	0.0197172784361264	0.36641442333082	1.47734018589444
cela1_red_16_68372876	14	86	A	G	UpperBeam	0.0706206073144288	0.0773260264595706	0.834087300063645	0.361093300049573	0.414452459292609	0.665992053425339	2105	0.984565014031805	0.333254156769596	945	917	243	0.377278474612292	0.0197172784361264	0.36641442333082	1.25239827678687
cela1_red_16_68372876	14	86	A	G	BrowLength	-0.562094831126441	0.323255180766312	3.02362686454714	0.0820597576482027	0.173356515151878	1.8536755106219	2105	0.984565014031805	0.333254156769596	945	917	243	0.377278474612292	0.0197172784361264	0.36641442333082	1.63115218775951
cela1_red_16_68372876	14	86	A	G	LowerBeam	0.136432379740944	0.0782783649346414	3.03774572011897	0.0813488131559841	0.175659563500506	1.83396816747079	2105	0.984565014031805	0.333254156769596	945	917	243	0.377278474612292	0.0197172784361264	0.36641442333082	1.65637865149443
cela1_red_16_68372876	14	86	A	G	Form	0.00807273587288224	0.0559317790440915	0.020831676368189	0.885238446880935	0.90994624826656	0.0127930442596925	2105	0.984565014031805	0.333254156769596	945	917	243	0.377278474612292	0.0197172784361264	0.36641442333082	1.62835959489518
cela1_red_16_68372876	14	86	A	G	Length	0.203798226036837	0.540515988139948	0.142162060472817	0.706141022292603	0.746988104742116	0.104079354297686	2105	0.984565014031805	0.333254156769596	945	917	243	0.377278474612292	0.0197172784361264	0.36641442333082	1.3659006767683
cela1_red_16_68372876	14	86	A	G	CoronetCirc	-0.0553049790104283	0.120874309322944	0.209343968424182	0.647282081368196	0.703932664236092	0.14441305515992	2105	0.984565014031805	0.333254156769596	945	917	243	0.377278474612292	0.0197172784361264	0.36641442333082	1.44961941420295
cela1_red_16_68372876	14	86	A	G	AntlerWt	9.35071369536285	14.3667295777654	0.423617297360238	0.515137579733005	0.561191164643912	0.337645986947659	2105	0.984565014031805	0.333254156769596	945	917	243	0.377278474612292	0.0197172784361264	0.36641442333082	1.25461967189293
cela1_red_16_68372876	14	86	A	G	CoronetBrowJunc	-0.0338420866969168	0.0713944592261864	0.224690779351718	0.635488790148797	0.688368069335473	0.160857709411802	2105	0.984565014031805	0.333254156769596	945	917	243	0.377278474612292	0.0197172784361264	0.36641442333082	1.39682941012483
cela1_red_16_68423733	14	86	A	G	UpperBeam	0.023931178950283	0.0734002910035835	0.106299843506855	0.744396688381022	0.77079388049091	0.0848770279208433	2138	1	0.315715622076707	1008	910	220	0.483819987022886	0.0149211412369307	0.490895513935321	1.25239827678687
cela1_red_16_68423733	14	86	A	G	Form	-0.0145384915505599	0.0533979072238703	0.0741293554340016	0.785416677208105	0.831043514330035	0.0455239467169248	2138	1	0.315715622076707	1008	910	220	0.483819987022886	0.0149211412369307	0.490895513935321	1.62835959489518
cela1_red_16_68423733	14	86	A	G	TrayLength	-0.41487772754608	0.290465689189344	2.0400958033322	0.153199997276921	0.219906530440922	1.50498107206105	2138	1	0.315715622076707	1008	910	220	0.483819987022886	0.0149211412369307	0.490895513935321	1.35556243278084
cela1_red_16_68423733	14	86	A	G	CoronetCirc	0.0501806169083382	0.112610355228821	0.198570777067059	0.655876955175149	0.711300626769969	0.136981317386839	2138	1	0.315715622076707	1008	910	220	0.483819987022886	0.0149211412369307	0.490895513935321	1.44961941420296
cela1_red_16_68423733	14	86	A	G	LowerBeam	0.0119004061325918	0.0733668864371694	0.0263101539097716	0.87114517041945	0.899706352075211	0.0158841421229583	2138	1	0.315715622076707	1008	910	220	0.483819987022886	0.0149211412369307	0.490895513935321	1.65637865149443
cela1_red_16_68423733	14	86	A	G	CoronetTrayJunc	0.280853022625328	0.339246892141125	0.685372143725815	0.407742960998184	0.495796221876003	0.4639230356486	2138	1	0.315715622076707	1008	910	220	0.483819987022886	0.0149211412369307	0.490895513935321	1.47734018589444
cela1_red_16_68423733	14	86	A	G	Length	0.49997428503473	0.51398204301185	0.946235948696899	0.330679258382234	0.405228527202973	0.69275604353289	2138	1	0.315715622076707	1008	910	220	0.483819987022886	0.0149211412369307	0.490895513935321	1.36590067676829
cela1_red_16_68423733	14	86	A	G	BrowLength	-0.0883154758103234	0.306499518535587	0.0830259842795056	0.773237815333754	0.821504184889387	0.050900207168006	2138	1	0.315715622076707	1008	910	220	0.483819987022886	0.0149211412369307	0.490895513935321	1.63115218775952
cela1_red_16_68423733	14	86	A	G	CoronetBrowJunc	0.0553389866369565	0.0667500309809449	0.68732075900093	0.407077187642663	0.483010815359627	0.492057765979819	2138	1	0.315715622076707	1008	910	220	0.483819987022886	0.0149211412369307	0.490895513935321	1.39682941012483
cela1_red_16_68423733	14	86	A	G	AntlerWt	9.93993291923035	13.1420671021494	0.572057318970041	0.449442548879787	0.499517800136347	0.455960743949548	2138	1	0.315715622076707	1008	910	220	0.483819987022886	0.0149211412369307	0.490895513935321	1.25461967189294
cela1_red_16_68488450	14	86	A	C	TrayLength	-0.114097992642082	0.299683455869941	0.144954089112755	0.703404817858243	0.743663488364959	0.106932801918531	2138	1	0.308465855940131	1023	911	204	0.95957872073776	0.00124273033520901	0.954183679783625	1.35556243278083
cela1_red_16_68488450	14	86	A	C	LowerBeam	-0.0140104570826059	0.0749726596984738	0.034921973004519	0.851759254867349	0.88455218523721	0.0210833271565118	2138	1	0.308465855940131	1023	911	204	0.95957872073776	0.00124273033520901	0.954183679783625	1.65637865149443
cela1_red_16_68488450	14	86	A	C	CoronetBrowJunc	0.0589916730778372	0.0674625438820664	0.764638215847586	0.381880891288812	0.459377952402013	0.547409877186976	2138	1	0.308465855940131	1023	911	204	0.95957872073776	0.00124273033520901	0.954183679783625	1.39682941012482
cela1_red_16_68488450	14	86	A	C	UpperBeam	0.0205282591976817	0.0746122237840897	0.0756979776446176	0.783214324553862	0.805798045560314	0.0604424160011037	2138	1	0.308465855940131	1023	911	204	0.95957872073776	0.00124273033520901	0.954183679783625	1.25239827678687
cela1_red_16_68488450	14	86	A	C	Length	-0.201481629122749	0.526061129971742	0.146689315019026	0.701719459150927	0.743130949543283	0.107393837278192	2138	1	0.308465855940131	1023	911	204	0.95957872073776	0.00124273033520901	0.954183679783625	1.36590067676829
cela1_red_16_68488450	14	86	A	C	AntlerWt	-4.03573249432605	13.8654968444549	0.0847176442030707	0.771003170962934	0.794975711039411	0.0675245623044082	2138	1	0.308465855940131	1023	911	204	0.95957872073776	0.00124273033520901	0.954183679783625	1.25461967189294
cela1_red_16_68488450	14	86	A	C	CoronetCirc	0.0490860693979798	0.114965473661356	0.182297892608686	0.66940586002709	0.722873923658168	0.125755692026875	2138	1	0.308465855940131	1023	911	204	0.95957872073776	0.00124273033520901	0.954183679783625	1.44961941420296
cela1_red_16_68488450	14	86	A	C	BrowLength	0.231601967248087	0.309450760707533	0.560146180210304	0.454201350340823	0.557870226778754	0.343405222647985	2138	1	0.308465855940131	1023	911	204	0.95957872073776	0.00124273033520901	0.954183679783625	1.63115218775951
cela1_red_16_68488450	14	86	A	C	Form	0.0915424508459307	0.0535431553523305	2.92305608974547	0.0873223367030811	0.180306922259992	1.79509249609796	2138	1	0.308465855940131	1023	911	204	0.95957872073776	0.00124273033520901	0.954183679783625	1.62835959489519
cela1_red_16_68488450	14	86	A	C	CoronetTrayJunc	-0.104834043495025	0.340778418918115	0.0946369002355896	0.758363044606596	0.800191905957545	0.06405897648976	2138	1	0.308465855940131	1023	911	204	0.95957872073776	0.00124273033520901	0.954183679783625	1.47734018589444
cela1_red_16_68575421	14	86	G	A	LowerBeam	-0.129753070554651	0.0995692703556633	1.69818358601151	0.192525695860235	0.311279576677503	1.02523875472517	2131	0.996725912067353	0.148756452369779	1539	550	42	0.440984658692779	-0.0191065633923323	0.371551844942031	1.65637865149443
cela1_red_16_68575421	14	86	G	A	AntlerWt	-1.2786111752656	17.2585895629866	0.00548866077964939	0.940942355725448	0.947264793985434	0.00437476065664446	2131	0.996725912067353	0.148756452369779	1539	550	42	0.440984658692779	-0.0191065633923323	0.371551844942031	1.25461967189293
cela1_red_16_68575421	14	86	G	A	TrayLength	0.180609451006371	0.402458843155391	0.201390043640726	0.653601174637672	0.699909839055198	0.14856567190903	2131	0.996725912067353	0.148756452369779	1539	550	42	0.440984658692779	-0.0191065633923323	0.371551844942031	1.35556243278085
cela1_red_16_68575421	14	86	G	A	CoronetTrayJunc	-0.194893433621227	0.45655661126811	0.182223818056659	0.669469050987811	0.725433573471303	0.123345875104815	2131	0.996725912067353	0.148756452369779	1539	550	42	0.440984658692779	-0.0191065633923323	0.371551844942031	1.47734018589443
cela1_red_16_68575421	14	86	G	A	Form	0.0989678725894431	0.0719668383702986	1.89113974478004	0.169073425751485	0.281180099491441	1.16137722325502	2131	0.996725912067353	0.148756452369779	1539	550	42	0.440984658692779	-0.0191065633923323	0.371551844942031	1.62835959489519
cela1_red_16_68575421	14	86	G	A	CoronetCirc	-0.200863776432815	0.152957331706556	1.72449781901105	0.189115104934347	0.27540600143979	1.18962108406863	2131	0.996725912067353	0.148756452369779	1539	550	42	0.440984658692779	-0.0191065633923323	0.371551844942031	1.44961941420295
cela1_red_16_68575421	14	86	G	A	UpperBeam	-0.17377329122471	0.100921141927315	2.96484327760975	0.0850927032639522	0.123898593109034	2.36733260701723	2131	0.996725912067353	0.148756452369779	1539	550	42	0.440984658692779	-0.0191065633923323	0.371551844942031	1.25239827678687
cela1_red_16_68575421	14	86	G	A	Length	-0.781563078226663	0.692069458180554	1.27534798969353	0.258765793084338	0.333902087327339	0.933704779113945	2131	0.996725912067353	0.148756452369779	1539	550	42	0.440984658692779	-0.0191065633923323	0.371551844942031	1.3659006767683
cela1_red_16_68575421	14	86	G	A	CoronetBrowJunc	0.0184885645468365	0.0910673400602468	0.0412174466323727	0.83911877200633	0.863611652970804	0.0295078599674454	2131	0.996725912067353	0.148756452369779	1539	550	42	0.440984658692779	-0.0191065633923323	0.371551844942031	1.39682941012483
cela1_red_16_68575421	14	86	G	A	BrowLength	-0.837964867788597	0.415063657051718	4.07588765956502	0.0434994049349635	0.113934652585427	2.49877828086875	2131	0.996725912067353	0.148756452369779	1539	550	42	0.440984658692779	-0.0191065633923323	0.371551844942031	1.63115218775951
cela1_red_16_68849624	14	86	A	G	TrayLength	0.203184569183875	0.33539595648382	0.366999776654867	0.544644206023744	0.602838372559667	0.270736166612402	2138	1	0.253040224508887	1184	826	128	0.330851154133065	-0.0220110026077083	0.306408969308562	1.35556243278084
cela1_red_16_68849624	14	86	A	G	CoronetCirc	-0.0299553419369981	0.129490455092094	0.053514694237086	0.8170565525779	0.847635405730091	0.0369163752311569	2138	1	0.253040224508887	1184	826	128	0.330851154133065	-0.0220110026077083	0.306408969308562	1.44961941420295
cela1_red_16_68849624	14	86	A	G	LowerBeam	0.0306576846444394	0.0856943933955301	0.127989365896391	0.720525910119847	0.781030865590879	0.0772705961773387	2138	1	0.253040224508887	1184	826	128	0.330851154133065	-0.0220110026077083	0.306408969308562	1.65637865149443
cela1_red_16_68849624	14	86	A	G	Form	0.0259438064645843	0.0593948007567276	0.190796556485857	0.662254475807182	0.732123232805213	0.117171021120883	2138	1	0.253040224508887	1184	826	128	0.330851154133065	-0.0220110026077083	0.306408969308562	1.62835959489519
cela1_red_16_68849624	14	86	A	G	CoronetBrowJunc	-0.0613584857453169	0.0762490448229386	0.647560651260138	0.42098616277301	0.495949445225076	0.463593225175771	2138	1	0.253040224508887	1184	826	128	0.330851154133065	-0.0220110026077083	0.306408969308562	1.39682941012483
cela1_red_16_68849624	14	86	A	G	UpperBeam	0.0978824938915609	0.08549963617933	1.3106342668426	0.252279850011103	0.306314645320921	1.04649957695976	2138	1	0.253040224508887	1184	826	128	0.330851154133065	-0.0220110026077083	0.306408969308562	1.25239827678688
cela1_red_16_68849624	14	86	A	G	BrowLength	-0.448285828123385	0.355610857392045	1.58913207880918	0.207450179372959	0.323625254699776	0.974239001568549	2138	1	0.253040224508887	1184	826	128	0.330851154133065	-0.0220110026077083	0.306408969308562	1.63115218775951
cela1_red_16_68849624	14	86	A	G	CoronetTrayJunc	-0.128670712618938	0.391873363117258	0.107812203964586	0.742648791460801	0.787050247995948	0.0729772363833127	2138	1	0.253040224508887	1184	826	128	0.330851154133065	-0.0220110026077083	0.306408969308562	1.47734018589444
cela1_red_16_68849624	14	86	A	G	AntlerWt	-0.862022023240401	15.3488191479657	0.00315418226215768	0.955212667731125	0.960010546892172	0.00251405452410828	2138	1	0.253040224508887	1184	826	128	0.330851154133065	-0.0220110026077083	0.306408969308562	1.25461967189294
cela1_red_16_68849624	14	86	A	G	Length	-0.713070154772484	0.583749508030979	1.49214649850817	0.221883716940444	0.295934134454162	1.09242679492522	2138	1	0.253040224508887	1184	826	128	0.330851154133065	-0.0220110026077083	0.306408969308562	1.36590067676829
cela1_red_16_68906211	14	86	G	A	LowerBeam	0.192392010183554	0.102713059724146	3.50851010262439	0.061054338091361	0.14555931403132	2.11818118970497	2138	1	0.121141253507951	1650	458	30	0.839497905521193	-0.00604322105120402	0.778726760238884	1.65637865149443
cela1_red_16_68906211	14	86	G	A	TrayLength	0.711336229494795	0.411023308761016	2.99513881340581	0.0835147551019795	0.137161571417287	2.20951742315659	2138	1	0.121141253507951	1650	458	30	0.839497905521193	-0.00604322105120402	0.778726760238884	1.35556243278084
cela1_red_16_68906211	14	86	G	A	CoronetCirc	0.056530955524073	0.158096453855334	0.127858143771468	0.720663207818554	0.76647655951624	0.088201180612477	2138	1	0.121141253507951	1650	458	30	0.839497905521193	-0.00604322105120402	0.778726760238884	1.44961941420296
cela1_red_16_68906211	14	86	G	A	Form	0.0581848035037297	0.0749264882544714	0.603043148997916	0.437419276856505	0.542820182715509	0.370337823960028	2138	1	0.121141253507951	1650	458	30	0.839497905521193	-0.00604322105120402	0.778726760238884	1.62835959489519
cela1_red_16_68906211	14	86	G	A	UpperBeam	0.00885092708036728	0.102529388458537	0.00745213633330445	0.931207463720643	0.938513651708785	0.00595029270754308	2138	1	0.121141253507951	1650	458	30	0.839497905521193	-0.00604322105120402	0.778726760238884	1.25239827678687
cela1_red_16_68906211	14	86	G	A	BrowLength	-0.179978814098518	0.426873602661068	0.177764146887296	0.673301780187152	0.74130756383019	0.108980724313325	2138	1	0.121141253507951	1650	458	30	0.839497905521193	-0.00604322105120402	0.778726760238884	1.63115218775951
cela1_red_16_68906211	14	86	G	A	CoronetTrayJunc	-0.0673745374194066	0.476349057219294	0.0200051113404376	0.887522809556459	0.907361604507247	0.0135413031686576	2138	1	0.121141253507951	1650	458	30	0.839497905521193	-0.00604322105120402	0.778726760238884	1.47734018589444
cela1_red_16_68906211	14	86	G	A	CoronetBrowJunc	0.0173711890261483	0.0938478311542644	0.0342618343809151	0.853150973686343	0.875548204644535	0.0245282882308824	2138	1	0.121141253507951	1650	458	30	0.839497905521193	-0.00604322105120402	0.778726760238884	1.39682941012482
cela1_red_16_68906211	14	86	G	A	AntlerWt	2.06552673600204	18.5622873824331	0.012382224028153	0.911397928764531	0.920864846427102	0.00986930486230227	2138	1	0.121141253507951	1650	458	30	0.839497905521193	-0.00604322105120402	0.778726760238884	1.25461967189293
cela1_red_16_68906211	14	86	G	A	Length	1.18579239969312	0.713949085431008	2.75856258598109	0.0967351180807113	0.155280821608871	2.01959237073359	2138	1	0.121141253507951	1650	458	30	0.839497905521193	-0.00604322105120402	0.778726760238884	1.36590067676829
cela1_red_16_68996616	14	86	A	G	LowerBeam	0.154121738206989	0.076371144226989	4.07257604041874	0.0435847580662923	0.116873776262846	2.45872285104879	2138	1	0.314546304957905	1005	921	212	0.960020560542257	0.00101440948507113	0.962593138677423	1.65637865149443
cela1_red_16_68996616	14	86	A	G	UpperBeam	0.0734103901296623	0.0773995328435426	0.899577087455896	0.342895134847589	0.396707511748294	0.718283555742214	2138	1	0.314546304957905	1005	921	212	0.960020560542257	0.00101440948507113	0.962593138677423	1.25239827678687
cela1_red_16_68996616	14	86	A	G	CoronetTrayJunc	-0.36491086612192	0.353493118715226	1.06564282084016	0.301931707508658	0.395709537630133	0.721325278371806	2138	1	0.314546304957905	1005	921	212	0.960020560542257	0.00101440948507113	0.962593138677423	1.47734018589444
cela1_red_16_68996616	14	86	A	G	BrowLength	0.168207493455234	0.317623714221499	0.280456066420123	0.596402450385526	0.67839568761884	0.171937400154762	2138	1	0.314546304957905	1005	921	212	0.960020560542257	0.00101440948507113	0.962593138677423	1.63115218775951
cela1_red_16_68996616	14	86	A	G	TrayLength	0.686115506375379	0.305816198361735	5.0335397050389	0.0248610377815262	0.0539822441635863	3.713248156865	2138	1	0.314546304957905	1005	921	212	0.960020560542257	0.00101440948507113	0.962593138677423	1.35556243278084
cela1_red_16_68996616	14	86	A	G	AntlerWt	8.08200331135117	13.9387501359797	0.336194327900872	0.562034208618604	0.604700055598313	0.267965133524195	2138	1	0.314546304957905	1005	921	212	0.960020560542257	0.00101440948507113	0.962593138677423	1.25461967189293
cela1_red_16_68996616	14	86	A	G	Form	0.0781662212632662	0.0549834324145039	2.02103828149771	0.155133034652751	0.265249563002225	1.24114985893383	2138	1	0.314546304957905	1005	921	212	0.960020560542257	0.00101440948507113	0.962593138677423	1.62835959489519
cela1_red_16_68996616	14	86	A	G	CoronetCirc	0.136448762021753	0.116683597140848	1.36747558503241	0.242246087049413	0.331421840717303	0.943334210092859	2138	1	0.314546304957905	1005	921	212	0.960020560542257	0.00101440948507113	0.962593138677423	1.44961941420295
cela1_red_16_68996616	14	86	A	G	Length	0.693203926579522	0.532961177044638	1.69172933112966	0.19337316207539	0.265751669478495	1.23854491025824	2138	1	0.314546304957905	1005	921	212	0.960020560542257	0.00101440948507113	0.962593138677423	1.3659006767683
cela1_red_16_68996616	14	86	A	G	CoronetBrowJunc	0.231662238099738	0.0693076986368665	11.1724273391732	0.000830219366114715	0.00468182028608151	7.99841931891656	2138	1	0.314546304957905	1005	921	212	0.960020560542257	0.00101440948507113	0.962593138677423	1.39682941012482
cela1_red_16_69028709	14	86	G	A	AntlerWt	3.34005342414353	13.3970123823447	0.0621571236769096	0.803118440882069	0.823861099145151	0.0495426024869582	2133	0.997661365762395	0.463666197843413	625	1038	470	0.316981207068028	0.0215561738564772	0.319481742883283	1.25461967189293
cela1_red_16_69028709	14	86	G	A	Length	0.738051110380265	0.500522900246601	2.17432756240071	0.140330841913089	0.207060079974766	1.59186359548861	2133	0.997661365762395	0.463666197843413	625	1038	470	0.316981207068028	0.0215561738564772	0.319481742883283	1.3659006767683
cela1_red_16_69028709	14	86	G	A	UpperBeam	0.0100551149481966	0.0721057311947558	0.0194461892977653	0.889094884730912	0.900833872345669	0.0155271606949636	2133	0.997661365762395	0.463666197843413	625	1038	470	0.316981207068028	0.0215561738564772	0.319481742883283	1.25239827678687
cela1_red_16_69028709	14	86	G	A	CoronetCirc	0.138810572414396	0.110571667437651	1.57600420718705	0.209337195319765	0.297095806747224	1.08718480985134	2133	0.997661365762395	0.463666197843413	625	1038	470	0.316981207068028	0.0215561738564772	0.319481742883283	1.44961941420295
cela1_red_16_69028709	14	86	G	A	LowerBeam	0.0795148983187622	0.0718498033363758	1.22474548849741	0.268431354521817	0.389849448251022	0.739411539379845	2133	0.997661365762395	0.463666197843413	625	1038	470	0.316981207068028	0.0215561738564772	0.319481742883283	1.65637865149443
cela1_red_16_69028709	14	86	G	A	CoronetTrayJunc	0.146397830385818	0.333645362254903	0.192530303830329	0.660818958848348	0.718098148077262	0.130322254595521	2133	0.997661365762395	0.463666197843413	625	1038	470	0.316981207068028	0.0215561738564772	0.319481742883283	1.47734018589444
cela1_red_16_69028709	14	86	G	A	TrayLength	0.268683556641127	0.284305805580183	0.893121863100996	0.344632712490963	0.416963738428892	0.658857048191294	2133	0.997661365762395	0.463666197843413	625	1038	470	0.316981207068028	0.0215561738564772	0.319481742883283	1.35556243278084
cela1_red_16_69028709	14	86	G	A	Form	-0.00915141017251519	0.0502715441461272	0.0331384042702715	0.855551673986289	0.886561713837651	0.0203507900675984	2133	0.997661365762395	0.463666197843413	625	1038	470	0.316981207068028	0.0215561738564772	0.319481742883283	1.62835959489519
cela1_red_16_69028709	14	86	G	A	CoronetBrowJunc	0.178257307489917	0.0650681052484645	7.50513249788251	0.00615234142255494	0.0204510426944738	5.37297714630151	2133	0.997661365762395	0.463666197843413	625	1038	470	0.316981207068028	0.0215561738564772	0.319481742883283	1.39682941012483
cela1_red_16_69028709	14	86	G	A	BrowLength	0.734708691721285	0.297871698247584	6.08375718821548	0.013643030755398	0.0534520346000214	3.72972996258055	2133	0.997661365762395	0.463666197843413	625	1038	470	0.316981207068028	0.0215561738564772	0.319481742883283	1.63115218775952
cela1_red_16_69078798	14	86	A	G	LowerBeam	-0.104982064740013	0.0806070398862217	1.69622818054473	0.192781988484139	0.311558317295482	1.02405822425587	2138	1	0.203461178671656	1372	662	104	0.0387663678023882	0.0447175707507374	0.0416346515922447	1.65637865149444
cela1_red_16_69078798	14	86	A	G	TrayLength	-0.385814706358781	0.331587209572748	1.35382339836902	0.24461081572295	0.317621128381981	0.998717112270323	2138	1	0.203461178671656	1372	662	104	0.0387663678023882	0.0447175707507374	0.0416346515922447	1.35556243278085
cela1_red_16_69078798	14	86	A	G	CoronetCirc	0.0105411284033616	0.126591964650991	0.00693365018936286	0.933638012759939	0.944862391421234	0.0047830831468101	2138	1	0.203461178671656	1372	662	104	0.0387663678023882	0.0447175707507374	0.0416346515922447	1.44961941420295
cela1_red_16_69078798	14	86	A	G	CoronetBrowJunc	-0.0971299558447135	0.0740879170443852	1.71874565301463	0.189854587046235	0.267317188935953	1.23046210264218	2138	1	0.203461178671656	1372	662	104	0.0387663678023882	0.0447175707507374	0.0416346515922447	1.39682941012483
cela1_red_16_69078798	14	86	A	G	AntlerWt	4.47175797835463	15.1627267562213	0.0869765072556241	0.768056675905401	0.792322127550198	0.0693249988057308	2138	1	0.203461178671656	1372	662	104	0.0387663678023882	0.0447175707507374	0.0416346515922447	1.25461967189294
cela1_red_16_69078798	14	86	A	G	UpperBeam	-0.0423417456870691	0.0822627565874716	0.264929916056969	0.60675328655912	0.645564541272586	0.211538071368693	2138	1	0.203461178671656	1372	662	104	0.0387663678023882	0.0447175707507374	0.0416346515922447	1.25239827678687
cela1_red_16_69078798	14	86	A	G	CoronetTrayJunc	-0.0460767516415937	0.37783602007159	0.0148715759200391	0.902939352565032	0.920080978727039	0.0100664532529691	2138	1	0.203461178671656	1372	662	104	0.0387663678023882	0.0447175707507374	0.0416346515922447	1.47734018589444
cela1_red_16_69078798	14	86	A	G	Length	0.020284441085691	0.574586593343925	0.0012462785330225	0.971838394037493	0.975902498317562	0.000912422516673165	2138	1	0.203461178671656	1372	662	104	0.0387663678023882	0.0447175707507374	0.0416346515922447	1.36590067676829
cela1_red_16_69078798	14	86	A	G	Form	-0.0344139694334576	0.0573343327576108	0.360279882080996	0.548350837247345	0.63808664570436	0.221253268142033	2138	1	0.203461178671656	1372	662	104	0.0387663678023882	0.0447175707507374	0.0416346515922447	1.62835959489518
cela1_red_16_69078798	14	86	A	G	BrowLength	-0.565384096968933	0.337255626443757	2.81040409522411	0.0936547819421683	0.18931293623881	1.72295639629088	2138	1	0.203461178671656	1372	662	104	0.0387663678023882	0.0447175707507374	0.0416346515922447	1.63115218775951
cela1_red_16_69158206	14	86	A	G	CoronetCirc	-0.170319380869487	0.11634702920597	2.1429771602947	0.14322370481248	0.2240401759207	1.47830329760931	2138	1	0.371608980355472	830	1027	281	0.194967777443903	-0.0285290831106957	0.186480842850911	1.44961941420295
cela1_red_16_69158206	14	86	A	G	TrayLength	-0.145147101303985	0.303177646563872	0.229204098589573	0.632114606334586	0.680927053578555	0.169084132937629	2138	1	0.371608980355472	830	1027	281	0.194967777443903	-0.0285290831106957	0.186480842850911	1.35556243278085
cela1_red_16_69158206	14	86	A	G	CoronetTrayJunc	0.0223663500454581	0.352766069456402	0.00401991271024026	0.949445772340891	0.958398288599809	0.0027210474260581	2138	1	0.371608980355472	830	1027	281	0.194967777443903	-0.0285290831106957	0.186480842850911	1.47734018589444
cela1_red_16_69158206	14	86	A	G	AntlerWt	-4.23524258537827	13.7676817753964	0.0946313298416132	0.758369934659853	0.783593981248336	0.075426308037109	2138	1	0.371608980355472	830	1027	281	0.194967777443903	-0.0285290831106957	0.186480842850911	1.25461967189294
cela1_red_16_69158206	14	86	A	G	UpperBeam	-0.00383092818751564	0.0770401469368193	0.00247271359815216	0.960340428408268	0.964558438531768	0.00197438278539963	2138	1	0.371608980355472	830	1027	281	0.194967777443903	-0.0285290831106957	0.186480842850911	1.25239827678687
cela1_red_16_69158206	14	86	A	G	LowerBeam	-0.0565579816892744	0.0769060656732664	0.540837276295522	0.462085939031346	0.56771670538021	0.326517898433165	2138	1	0.371608980355472	830	1027	281	0.194967777443903	-0.0285290831106957	0.186480842850911	1.65637865149443
cela1_red_16_69158206	14	86	A	G	Length	-0.47040465560578	0.525864156435647	0.800195460125454	0.371034936586907	0.444033368257193	0.585837223551795	2138	1	0.371608980355472	830	1027	281	0.194967777443903	-0.0285290831106957	0.186480842850911	1.36590067676829
cela1_red_16_69158206	14	86	A	G	Form	0.0188619132083932	0.0530922454746885	0.126214513285062	0.72238971017451	0.780700271811342	0.0775102217475414	2138	1	0.371608980355472	830	1027	281	0.194967777443903	-0.0285290831106957	0.186480842850911	1.62835959489518
cela1_red_16_69158206	14	86	A	G	BrowLength	-0.267536827242033	0.316942184326586	0.712536393715348	0.398603074439644	0.508656406493295	0.436830112519457	2138	1	0.371608980355472	830	1027	281	0.194967777443903	-0.0285290831106957	0.186480842850911	1.63115218775952
cela1_red_16_69158206	14	86	A	G	CoronetBrowJunc	-0.0960800356434035	0.0685561348312626	1.96414552805653	0.161070654777211	0.235697300970871	1.40614559932627	2138	1	0.371608980355472	830	1027	281	0.194967777443903	-0.0285290831106957	0.186480842850911	1.39682941012482
cela1_red_16_69202453	14	86	A	G	UpperBeam	0.0498196618195387	0.0749500539783294	0.441832492070967	0.506239313049911	0.552538504721869	0.352789124881681	2113	0.988306828811974	0.393516327496451	771	1021	321	0.584688050515359	-0.0123119868783505	0.571271015659972	1.25239827678688
cela1_red_16_69202453	14	86	A	G	TrayLength	-0.280233132603788	0.300222036252873	0.871272147260493	0.350603365133991	0.422720887577799	0.642738487133446	2113	0.988306828811974	0.393516327496451	771	1021	321	0.584688050515359	-0.0123119868783505	0.571271015659972	1.35556243278084
cela1_red_16_69202453	14	86	A	G	Length	-0.154822908755373	0.520572866331443	0.0884519454900179	0.76615448871386	0.799129062972052	0.0647572308839427	2113	0.988306828811974	0.393516327496451	771	1021	321	0.584688050515359	-0.0123119868783505	0.571271015659972	1.36590067676829
cela1_red_16_69202453	14	86	A	G	LowerBeam	0.011716250308086	0.0753690526091431	0.0241652432126256	0.876465197904308	0.903860721296016	0.0145892022882709	2113	0.988306828811974	0.393516327496451	771	1021	321	0.584688050515359	-0.0123119868783505	0.571271015659972	1.65637865149443
cela1_red_16_69202453	14	86	A	G	AntlerWt	1.62145588131805	13.8785390992267	0.0136496893073499	0.906993276346503	0.916927270252699	0.0108795435087955	2113	0.988306828811974	0.393516327496451	771	1021	321	0.584688050515359	-0.0123119868783505	0.571271015659972	1.25461967189293
cela1_red_16_69202453	14	86	A	G	CoronetCirc	-0.100240843001263	0.114321668904866	0.768833518859924	0.380578154656792	0.466451672854085	0.530369220587912	2113	0.988306828811974	0.393516327496451	771	1021	321	0.584688050515359	-0.0123119868783505	0.571271015659972	1.44961941420295
cela1_red_16_69202453	14	86	A	G	CoronetBrowJunc	0.101677122981437	0.0673053150350459	2.28216886117371	0.13086875190354	0.201175399890164	1.63382074047951	2113	0.988306828811974	0.393516327496451	771	1021	321	0.584688050515359	-0.0123119868783505	0.571271015659972	1.39682941012483
cela1_red_16_69202453	14	86	A	G	BrowLength	-0.0617426579586266	0.314326394557123	0.0385841503196405	0.844274801522651	0.877767184335467	0.0236545373320672	2113	0.988306828811974	0.393516327496451	771	1021	321	0.584688050515359	-0.0123119868783505	0.571271015659972	1.63115218775951
cela1_red_16_69202453	14	86	A	G	Form	-0.0541530490678426	0.0537483356057231	1.01511626957044	0.31368025138916	0.429787328493532	0.623398095084634	2113	0.988306828811974	0.393516327496451	771	1021	321	0.584688050515359	-0.0123119868783505	0.571271015659972	1.62835959489518
cela1_red_16_69202453	14	86	A	G	CoronetTrayJunc	0.439878659812625	0.345566565619334	1.62032582076854	0.203046362509557	0.294972558082038	1.09678585625662	2113	0.988306828811974	0.393516327496451	771	1021	321	0.584688050515359	-0.0123119868783505	0.571271015659972	1.47734018589443
cela1_red_16_69281195	14	86	A	G	UpperBeam	0.0426450300287827	0.0712403505059276	0.358331307315877	0.549434448343049	0.592720244663954	0.28611609737695	2138	1	0.440364826941066	677	1039	422	0.510751292031439	0.0140378902086298	0.516328424945118	1.25239827678687
cela1_red_16_69281195	14	86	A	G	CoronetBrowJunc	0.162196034202639	0.064331973239244	6.35662683859454	0.0116943662779544	0.032904256059147	4.55075386623374	2138	1	0.440364826941066	677	1039	422	0.510751292031439	0.0140378902086298	0.516328424945118	1.39682941012482
cela1_red_16_69281195	14	86	A	G	LowerBeam	0.0408677737906434	0.0708410300383644	0.332806827429499	0.564010981937966	0.65397575817369	0.200924364202129	2138	1	0.440364826941066	677	1039	422	0.510751292031439	0.0140378902086298	0.516328424945118	1.65637865149443
cela1_red_16_69281195	14	86	A	G	CoronetCirc	0.0282481459885698	0.108784049186145	0.067429425216236	0.795116974435619	0.829241893472556	0.0465152608716344	2138	1	0.440364826941066	677	1039	422	0.510751292031439	0.0140378902086298	0.516328424945118	1.44961941420295
cela1_red_16_69281195	14	86	A	G	TrayLength	0.141380927583351	0.284188162421249	0.247496855591177	0.618843159418352	0.669166430584485	0.182578721279148	2138	1	0.440364826941066	677	1039	422	0.510751292031439	0.0140378902086298	0.516328424945118	1.35556243278084
cela1_red_16_69281195	14	86	A	G	CoronetTrayJunc	0.148147264879761	0.328797327860416	0.203016210515794	0.65229718422253	0.710859390114503	0.137420082696038	2138	1	0.440364826941066	677	1039	422	0.510751292031439	0.0140378902086298	0.516328424945118	1.47734018589444
cela1_red_16_69281195	14	86	A	G	AntlerWt	3.61737119182002	13.2100047414268	0.0749860028848825	0.784210869954524	0.806863135717494	0.0597679157794056	2138	1	0.440364826941066	677	1039	422	0.510751292031439	0.0140378902086298	0.516328424945118	1.25461967189294
cela1_red_16_69281195	14	86	A	G	Form	0.00158236775102176	0.0499982201455326	0.00100162638848833	0.974752379997875	0.980213304973326	0.000615113757199808	2138	1	0.440364826941066	677	1039	422	0.510751292031439	0.0140378902086298	0.516328424945118	1.62835959489518
cela1_red_16_69281195	14	86	A	G	BrowLength	0.603102990512591	0.294872782754432	4.18324776104145	0.0408253949898196	0.109280413101741	2.56459684904533	2138	1	0.440364826941066	677	1039	422	0.510751292031439	0.0140378902086298	0.516328424945118	1.63115218775952
cela1_red_16_69281195	14	86	A	G	Length	0.584832905622387	0.494606973176803	1.39811575780622	0.237039309075069	0.311670089571539	1.02358522957478	2138	1	0.440364826941066	677	1039	422	0.510751292031439	0.0140378902086298	0.516328424945118	1.36590067676829
cela1_red_16_69300567	14	86	G	A	TrayLength	0.496368106063806	0.583383948060176	0.723933686809413	0.394856612091486	0.46491048061759	0.534046731676026	2138	1	0.0650140318054256	1864	270	4	0.0755749980866475	-0.0387567884661755	0.0467947906526695	1.35556243278084
cela1_red_16_69300567	14	86	G	A	CoronetBrowJunc	0.199972954889638	0.130971736925776	2.33124197296789	0.126800673054213	0.196398893661775	1.66895252639301	2138	1	0.0650140318054256	1864	270	4	0.0755749980866475	-0.0387567884661755	0.0467947906526695	1.39682941012483
cela1_red_16_69300567	14	86	G	A	CoronetCirc	0.33936264202168	0.222923123180503	2.31748977493805	0.127926320443416	0.206089179408411	1.59868842279012	2138	1	0.0650140318054256	1864	270	4	0.0755749980866475	-0.0387567884661755	0.0467947906526695	1.44961941420295
cela1_red_16_69300567	14	86	G	A	UpperBeam	-0.0215662819337847	0.146789495782466	0.0215854247721516	0.883195331055573	0.895551301544178	0.0172352718557956	2138	1	0.0650140318054256	1864	270	4	0.0755749980866475	-0.0387567884661755	0.0467947906526695	1.25239827678687
cela1_red_16_69300567	14	86	G	A	Length	2.09737552642089	0.989140486784128	4.49610489868651	0.0339721530802446	0.0696318363849868	3.29167777361693	2138	1	0.0650140318054256	1864	270	4	0.0755749980866475	-0.0387567884661755	0.0467947906526695	1.36590067676829
cela1_red_16_69300567	14	86	G	A	LowerBeam	0.0757983788725465	0.144753181463269	0.274197568519489	0.60052980568942	0.684106004174191	0.165540390340156	2138	1	0.0650140318054256	1864	270	4	0.0755749980866475	-0.0387567884661755	0.0467947906526695	1.65637865149443
cela1_red_16_69300567	14	86	G	A	CoronetTrayJunc	-0.270211347182604	0.667501475541804	0.163871226908885	0.685617095167712	0.739095580654764	0.110923149910574	2138	1	0.0650140318054256	1864	270	4	0.0755749980866475	-0.0387567884661755	0.0467947906526695	1.47734018589445
cela1_red_16_69300567	14	86	G	A	AntlerWt	51.8671909666089	25.492217875549	4.13971280558566	0.0418882755595631	0.0692977735321439	3.29957587811434	2138	1	0.0650140318054256	1864	270	4	0.0755749980866475	-0.0387567884661755	0.0467947906526695	1.25461967189294
cela1_red_16_69300567	14	86	G	A	BrowLength	0.731587488054541	0.596977707036537	1.50181456396681	0.220392372588919	0.337289192221125	0.92070781330934	2138	1	0.0650140318054256	1864	270	4	0.0755749980866475	-0.0387567884661755	0.0467947906526695	1.63115218775952
cela1_red_16_69300567	14	86	G	A	Form	0.0490148107944832	0.10361794883612	0.223761146755957	0.636188936262744	0.7108644271106	0.137415069409383	2138	1	0.0650140318054256	1864	270	4	0.0755749980866475	-0.0387567884661755	0.0467947906526695	1.62835959489519
cela1_red_16_69343987	14	86	G	A	AntlerWt	-7.7279423387806	16.5033827765424	0.219271304573424	0.639595709471791	0.675905897423616	0.174771135417152	2137	0.999532273152479	0.192559663079083	1378	695	64	0.036712942053817	-0.0458623471175876	0.0304642804732726	1.25461967189294
cela1_red_16_69343987	14	86	G	A	TrayLength	-1.20251480360563	0.36444651030806	10.8871265423234	0.000968349379683153	0.00459721226139641	8.03144604707671	2137	0.999532273152479	0.192559663079083	1378	695	64	0.036712942053817	-0.0458623471175876	0.0304642804732726	1.35556243278084
cela1_red_16_69343987	14	86	G	A	LowerBeam	-0.246897065081174	0.0899419964802564	7.5354086214322	0.0060498014803837	0.0329316822229545	4.54932730184221	2137	0.999532273152479	0.192559663079083	1378	695	64	0.036712942053817	-0.0458623471175876	0.0304642804732726	1.65637865149443
cela1_red_16_69343987	14	86	G	A	CoronetCirc	-0.113414108866919	0.138350022803433	0.672009943714995	0.412351725703321	0.49595707348256	0.463576809975664	2137	0.999532273152479	0.192559663079083	1378	695	64	0.036712942053817	-0.0458623471175876	0.0304642804732726	1.44961941420295
cela1_red_16_69343987	14	86	G	A	Length	-0.623720208360119	0.63031009347727	0.979199328721964	0.32239655896883	0.397166235182442	0.716889116007132	2137	0.999532273152479	0.192559663079083	1378	695	64	0.036712942053817	-0.0458623471175876	0.0304642804732726	1.36590067676829
cela1_red_16_69343987	14	86	G	A	UpperBeam	-0.113326576509435	0.091825532449869	1.52312879323922	0.217146626895827	0.270113668632489	1.21616966540941	2137	0.999532273152479	0.192559663079083	1378	695	64	0.036712942053817	-0.0458623471175876	0.0304642804732726	1.25239827678688
cela1_red_16_69343987	14	86	G	A	Form	-0.134627338473123	0.062929937317247	4.57669447985415	0.0324096774591504	0.0936423781052532	2.81061658260364	2137	0.999532273152479	0.192559663079083	1378	695	64	0.036712942053817	-0.0458623471175876	0.0304642804732726	1.62835959489518
cela1_red_16_69343987	14	86	G	A	BrowLength	-0.248534695469323	0.372930502968688	0.444138310217681	0.505131802544979	0.601803062450099	0.272285022544544	2137	0.999532273152479	0.192559663079083	1378	695	64	0.036712942053817	-0.0458623471175876	0.0304642804732726	1.63115218775951
cela1_red_16_69343987	14	86	G	A	CoronetTrayJunc	0.34064050478522	0.415951818727579	0.670666355538052	0.412819381622568	0.500456234045742	0.453968802813012	2137	0.999532273152479	0.192559663079083	1378	695	64	0.036712942053817	-0.0458623471175876	0.0304642804732726	1.47734018589444
cela1_red_16_69343987	14	86	G	A	CoronetBrowJunc	-0.0767436445679175	0.0814053067256074	0.888749575116284	0.345816386234205	0.425067605067087	0.636262072286166	2137	0.999532273152479	0.192559663079083	1378	695	64	0.036712942053817	-0.0458623471175876	0.0304642804732726	1.39682941012482
cela1_red_16_69357539	14	86	G	A	TrayLength	-1.20251480360563	0.36444651030806	10.8871265423234	0.000968349379683153	0.00459721226139641	8.03144604707671	2138	1	0.192703461178672	1378	696	64	0.0367648117446068	-0.0462824421469473	0.028909657571271	1.35556243278084
cela1_red_16_69357539	14	86	G	A	LowerBeam	-0.246897065081174	0.0899419964802564	7.5354086214322	0.0060498014803837	0.0329316822229545	4.54932730184221	2138	1	0.192703461178672	1378	696	64	0.0367648117446068	-0.0462824421469473	0.028909657571271	1.65637865149443
cela1_red_16_69357539	14	86	G	A	AntlerWt	-7.7279423387806	16.5033827765424	0.219271304573424	0.639595709471791	0.675905897423616	0.174771135417152	2138	1	0.192703461178672	1378	696	64	0.0367648117446068	-0.0462824421469473	0.028909657571271	1.25461967189294
cela1_red_16_69357539	14	86	G	A	UpperBeam	-0.113326576509435	0.091825532449869	1.52312879323922	0.217146626895827	0.270113668632489	1.21616966540941	2138	1	0.192703461178672	1378	696	64	0.0367648117446068	-0.0462824421469473	0.028909657571271	1.25239827678688
cela1_red_16_69357539	14	86	G	A	CoronetCirc	-0.113414108866919	0.138350022803433	0.672009943714995	0.412351725703321	0.49595707348256	0.463576809975664	2138	1	0.192703461178672	1378	696	64	0.0367648117446068	-0.0462824421469473	0.028909657571271	1.44961941420295
cela1_red_16_69357539	14	86	G	A	CoronetTrayJunc	0.34064050478522	0.415951818727579	0.670666355538052	0.412819381622568	0.500456234045742	0.453968802813012	2138	1	0.192703461178672	1378	696	64	0.0367648117446068	-0.0462824421469473	0.028909657571271	1.47734018589444
cela1_red_16_69357539	14	86	G	A	CoronetBrowJunc	-0.0767436445679175	0.0814053067256074	0.888749575116284	0.345816386234205	0.425067605067087	0.636262072286166	2138	1	0.192703461178672	1378	696	64	0.0367648117446068	-0.0462824421469473	0.028909657571271	1.39682941012482
cela1_red_16_69357539	14	86	G	A	BrowLength	-0.248534695469323	0.372930502968688	0.444138310217681	0.505131802544979	0.601803062450099	0.272285022544544	2138	1	0.192703461178672	1378	696	64	0.0367648117446068	-0.0462824421469473	0.028909657571271	1.63115218775951
cela1_red_16_69357539	14	86	G	A	Length	-0.623720208360119	0.63031009347727	0.979199328721964	0.32239655896883	0.397166235182442	0.716889116007132	2138	1	0.192703461178672	1378	696	64	0.0367648117446068	-0.0462824421469473	0.028909657571271	1.36590067676829
cela1_red_16_69357539	14	86	G	A	Form	-0.132516136060007	0.062888600971691	4.44010930265972	0.0351039999824581	0.0986806761513013	2.72673758092452	2138	1	0.192703461178672	1378	696	64	0.0367648117446068	-0.0462824421469473	0.028909657571271	1.62835959489518
cela1_red_16_69422568	14	86	G	A	TrayLength	-0.574890902248516	0.321441722438438	3.19864747383886	0.0736991960744617	0.124510440782694	2.35964600116355	2135	0.998596819457437	0.243325526932084	1226	779	130	0.680776948978002	0.00913878991685754	0.673489995517064	1.35556243278085
cela1_red_16_69422568	14	86	G	A	CoronetTrayJunc	0.328014765016031	0.378315204550998	0.751759966177512	0.385919586513485	0.475632582586416	0.508860432658147	2135	0.998596819457437	0.243325526932084	1226	779	130	0.680776948978002	0.00913878991685754	0.673489995517064	1.47734018589444
cela1_red_16_69422568	14	86	G	A	CoronetBrowJunc	-0.0455322132546323	0.0723722151193002	0.395816406500824	0.529257786732088	0.594502322480765	0.28336774958472	2135	0.998596819457437	0.243325526932084	1226	779	130	0.680776948978002	0.00913878991685754	0.673489995517064	1.39682941012483
cela1_red_16_69422568	14	86	G	A	UpperBeam	-0.0128392474388459	0.0813049768430093	0.0249370385391767	0.874524049254662	0.887784733885723	0.0199114283382397	2135	0.998596819457437	0.243325526932084	1226	779	130	0.680776948978002	0.00913878991685754	0.673489995517064	1.25239827678687
cela1_red_16_69422568	14	86	G	A	AntlerWt	0.83915113195144	14.6403921260286	0.00328529937885058	0.95429225546009	0.959188553673023	0.00261856198531768	2135	0.998596819457437	0.243325526932084	1226	779	130	0.680776948978002	0.00913878991685754	0.673489995517064	1.25461967189293
cela1_red_16_69422568	14	86	G	A	Form	-0.0971934811356512	0.0572150502261461	2.88571679869464	0.0893682269121377	0.183114755693656	1.77216187858088	2135	0.998596819457437	0.243325526932084	1226	779	130	0.680776948978002	0.00913878991685754	0.673489995517064	1.62835959489518
cela1_red_16_69422568	14	86	G	A	LowerBeam	-0.0546851008512334	0.0799919644642917	0.467353295998186	0.494207302578328	0.595293094854813	0.282153658269217	2135	0.998596819457437	0.243325526932084	1226	779	130	0.680776948978002	0.00913878991685754	0.673489995517064	1.65637865149443
cela1_red_16_69422568	14	86	G	A	Length	0.00845366672833995	0.55722447355831	0.000230160016396751	0.987895737259287	0.989643017446141	0.000168504211405259	2135	0.998596819457437	0.243325526932084	1226	779	130	0.680776948978002	0.00913878991685754	0.673489995517064	1.36590067676829
cela1_red_16_69422568	14	86	G	A	CoronetCirc	0.131528840829349	0.121681735633505	1.16839904643118	0.279730437679778	0.369304312840669	0.806004000073088	2135	0.998596819457437	0.243325526932084	1226	779	130	0.680776948978002	0.00913878991685754	0.673489995517064	1.44961941420294
cela1_red_16_69422568	14	86	G	A	BrowLength	0.325859004972364	0.331385677850143	0.966923208824373	0.32544872227896	0.441344037034953	0.592785404133565	2135	0.998596819457437	0.243325526932084	1226	779	130	0.680776948978002	0.00913878991685754	0.673489995517064	1.63115218775952
cela1_red_16_69495888	14	86	A	G	CoronetTrayJunc	0.291240509313303	0.375618814094279	0.60118604270214	0.4381258545519	0.523527698412449	0.406938123285503	2136	0.999064546304958	0.217696629213483	1309	724	103	0.799736659532224	0.00486863187969344	0.822232437340729	1.47734018589444
cela1_red_16_69495888	14	86	A	G	LowerBeam	0.0398393741183223	0.0820812001660555	0.235579566399193	0.62741717512087	0.706078342605235	0.14222567176089	2136	0.999064546304958	0.217696629213483	1309	724	103	0.799736659532224	0.00486863187969344	0.822232437340729	1.65637865149443
cela1_red_16_69495888	14	86	A	G	Form	-0.0945021277514777	0.0592289449075002	2.54574665209239	0.11059161937352	0.211170844785018	1.56338112298608	2136	0.999064546304958	0.217696629213483	1309	724	103	0.799736659532224	0.00486863187969344	0.822232437340729	1.62835959489518
cela1_red_16_69495888	14	86	A	G	AntlerWt	-8.12440821552042	15.4324216692678	0.277150273012252	0.598575141032155	0.638352117298122	0.220903815890353	2136	0.999064546304958	0.217696629213483	1309	724	103	0.799736659532224	0.00486863187969344	0.822232437340729	1.25461967189293
cela1_red_16_69495888	14	86	A	G	TrayLength	-0.322093896510997	0.323160825739729	0.99340781500882	0.318910898687176	0.391964789725444	0.732838112790506	2136	0.999064546304958	0.217696629213483	1309	724	103	0.799736659532224	0.00486863187969344	0.822232437340729	1.35556243278084
cela1_red_16_69495888	14	86	A	G	UpperBeam	0.0594780222369685	0.0816237009551068	0.530982823850506	0.46619395281675	0.514961313842634	0.423972815750581	2136	0.999064546304958	0.217696629213483	1309	724	103	0.799736659532224	0.00486863187969344	0.822232437340729	1.25239827678687
cela1_red_16_69495888	14	86	A	G	Length	0.543074946758639	0.564734129592441	0.924765174789197	0.336226895763065	0.410608924293604	0.677036910895441	2136	0.999064546304958	0.217696629213483	1309	724	103	0.799736659532224	0.00486863187969344	0.822232437340729	1.36590067676829
cela1_red_16_69495888	14	86	A	G	CoronetCirc	0.288193490417908	0.126510532187748	5.18937396378712	0.0227254011478393	0.0584855515390435	3.57981820120726	2136	0.999064546304958	0.217696629213483	1309	724	103	0.799736659532224	0.00486863187969344	0.822232437340729	1.44961941420295
cela1_red_16_69495888	14	86	A	G	BrowLength	0.58384047865963	0.341213060003158	2.92777105645486	0.0870676244842701	0.180329094715544	1.79490980573451	2136	0.999064546304958	0.217696629213483	1309	724	103	0.799736659532224	0.00486863187969344	0.822232437340729	1.63115218775952
cela1_red_16_69495888	14	86	A	G	CoronetBrowJunc	-0.0426310034994337	0.073626273581841	0.33526287962054	0.562576424496041	0.624193797916928	0.240017053757896	2136	0.999064546304958	0.217696629213483	1309	724	103	0.799736659532224	0.00486863187969344	0.822232437340729	1.39682941012482
cela1_red_16_69542643	14	86	G	A	TrayLength	0.820877721429514	0.303195337948538	7.330133764109	0.00678080073822018	0.0200510049613974	5.40744829367374	2138	1	0.377221702525725	831	1001	306	0.890163644862133	0.00352538367037069	0.870530893332879	1.35556243278084
cela1_red_16_69542643	14	86	G	A	LowerBeam	0.190260150553818	0.0761684180359847	6.23944270032774	0.0124935783636806	0.0522758689766647	3.76691808645224	2138	1	0.377221702525725	831	1001	306	0.890163644862133	0.00352538367037069	0.870530893332879	1.65637865149443
cela1_red_16_69542643	14	86	G	A	Length	1.90472171943198	0.527844963939726	13.0211788262193	0.000307987879068605	0.00201806131832345	9.53303490340694	2138	1	0.377221702525725	831	1001	306	0.890163644862133	0.00352538367037069	0.870530893332879	1.36590067676829
cela1_red_16_69542643	14	86	G	A	AntlerWt	20.5129203339987	13.9978497430405	2.14749584388038	0.142802636597307	0.190768737578895	1.71167078915661	2138	1	0.377221702525725	831	1001	306	0.890163644862133	0.00352538367037069	0.870530893332879	1.25461967189293
cela1_red_16_69542643	14	86	G	A	BrowLength	0.560190990713502	0.31525036216279	3.15762863381338	0.0755728863987459	0.164122336639541	1.93582711503491	2138	1	0.377221702525725	831	1001	306	0.890163644862133	0.00352538367037069	0.870530893332879	1.63115218775951
cela1_red_16_69542643	14	86	G	A	UpperBeam	0.111504926031211	0.0757817255630314	2.16500611754556	0.141184061098853	0.188578513793714	1.72868819581903	2138	1	0.377221702525725	831	1001	306	0.890163644862133	0.00352538367037069	0.870530893332879	1.25239827678687
cela1_red_16_69542643	14	86	G	A	CoronetCirc	0.244270253138015	0.115683901890504	4.45856710999903	0.0347266160401666	0.0794712968901824	3.07568115211157	2138	1	0.377221702525725	831	1001	306	0.890163644862133	0.00352538367037069	0.870530893332879	1.44961941420295
cela1_red_16_69542643	14	86	G	A	CoronetTrayJunc	-0.237192275381352	0.354241578870862	0.448334348342106	0.503127008895282	0.581712681593084	0.303474008642543	2138	1	0.377221702525725	831	1001	306	0.890163644862133	0.00352538367037069	0.870530893332879	1.47734018589444
cela1_red_16_69542643	14	86	G	A	CoronetBrowJunc	0.157039241951943	0.0687932419755352	5.21104504279002	0.0224438403337179	0.0534234385159941	3.7306238006002	2138	1	0.377221702525725	831	1001	306	0.890163644862133	0.00352538367037069	0.870530893332879	1.39682941012483
cela1_red_16_69542643	14	86	G	A	Form	0.0683368740853854	0.0535359908923181	1.62936554143046	0.201790825542525	0.317161072535021	1.000617766824	2138	1	0.377221702525725	831	1001	306	0.890163644862133	0.00352538367037069	0.870530893332879	1.62835959489519
cela1_red_16_69578278	14	86	G	A	UpperBeam	-0.220337167059452	0.169469299272488	1.69041545660732	0.193546211905688	0.245323099877268	1.349742719979	2138	1	0.0537885874649205	1913	220	5	0.830918362291615	-0.0108964301833265	0.603430156359699	1.25239827678687
cela1_red_16_69578278	14	86	G	A	CoronetBrowJunc	0.104645182139779	0.151827847195815	0.475045937298928	0.490674914515374	0.559778010924762	0.340088727983237	2138	1	0.0537885874649205	1913	220	5	0.830918362291615	-0.0108964301833265	0.603430156359699	1.39682941012483
cela1_red_16_69578278	14	86	G	A	CoronetCirc	-0.260989255131405	0.258375152471609	1.02033730168168	0.312439013606115	0.401487822631829	0.703865643412827	2138	1	0.0537885874649205	1913	220	5	0.830918362291615	-0.0108964301833265	0.603430156359699	1.44961941420294
cela1_red_16_69578278	14	86	G	A	TrayLength	-0.0818480967674832	0.747962780979341	0.0119744946659939	0.912862999193192	0.925119303404446	0.00883359879000853	2138	1	0.0537885874649205	1913	220	5	0.830918362291615	-0.0108964301833265	0.603430156359699	1.35556243278085
cela1_red_16_69578278	14	86	G	A	LowerBeam	-0.265845811062127	0.168265434517513	2.49614506108407	0.114125343903127	0.219599053409985	1.50698939450347	2138	1	0.0537885874649205	1913	220	5	0.830918362291615	-0.0108964301833265	0.603430156359699	1.65637865149443
cela1_red_16_69578278	14	86	G	A	BrowLength	1.12229235054695	0.699201974975781	2.57636097980195	0.108470773245215	0.208836607518875	1.57947308604033	2138	1	0.0537885874649205	1913	220	5	0.830918362291615	-0.0108964301833265	0.603430156359699	1.63115218775951
cela1_red_16_69578278	14	86	G	A	Length	-1.07699744425794	1.20521533476672	0.798546200608899	0.371528387374924	0.444503298725549	0.584629771542577	2138	1	0.0537885874649205	1913	220	5	0.830918362291615	-0.0108964301833265	0.603430156359699	1.36590067676829
cela1_red_16_69578278	14	86	G	A	AntlerWt	-6.01784101011708	29.5103083296119	0.0415847337257134	0.838413395793133	0.855536831101779	0.0331452906863571	2138	1	0.0537885874649205	1913	220	5	0.830918362291615	-0.0108964301833265	0.603430156359699	1.25461967189294
cela1_red_16_69578278	14	86	G	A	Form	-0.067268638866427	0.118853401058612	0.320333274067537	0.571407428268017	0.657380307456527	0.196721458252688	2138	1	0.0537885874649205	1913	220	5	0.830918362291615	-0.0108964301833265	0.603430156359699	1.62835959489518
cela1_red_16_69578278	14	86	G	A	CoronetTrayJunc	-0.308851274735151	0.787461357713576	0.153829735651034	0.694902065532801	0.746933186633619	0.104126143131956	2138	1	0.0537885874649205	1913	220	5	0.830918362291615	-0.0108964301833265	0.603430156359699	1.47734018589443
cela1_red_16_69621166	14	86	C	A	UpperBeam	0.0974556670560805	0.0707382139175599	1.89804286770561	0.168297548084465	0.218297713374338	1.5155265724057	2138	1	0.397801683816651	775	1025	338	1	-0.000644966125009275	0.976208347608506	1.25239827678687
cela1_red_16_69621166	14	86	C	A	AntlerWt	-22.7884531079764	12.9257695098904	3.10825669173436	0.0778962952289756	0.115489406548268	2.47744935088154	2138	1	0.397801683816651	775	1025	338	1	-0.000644966125009275	0.976208347608506	1.25461967189293
cela1_red_16_69621166	14	86	C	A	CoronetCirc	-0.0191311293623126	0.110272939147973	0.0300983935453356	0.862267163154823	0.885426566812753	0.0207629625061863	2138	1	0.397801683816651	775	1025	338	1	-0.000644966125009275	0.976208347608506	1.44961941420295
cela1_red_16_69621166	14	86	C	A	CoronetTrayJunc	0.33033755124938	0.326111026740193	1.02608874188928	0.311079083362722	0.404620570962704	0.694551432152399	2138	1	0.397801683816651	775	1025	338	1	-0.000644966125009275	0.976208347608506	1.47734018589445
cela1_red_16_69621166	14	86	C	A	LowerBeam	0.0726084628116824	0.0714038399209226	1.03402573935908	0.30921500921089	0.429465331995832	0.624268936590165	2138	1	0.397801683816651	775	1025	338	1	-0.000644966125009275	0.976208347608506	1.65637865149443
cela1_red_16_69621166	14	86	C	A	BrowLength	-0.666110415186531	0.294394028392864	5.11958143851662	0.0236573221696159	0.076458055894696	3.13862892557479	2138	1	0.397801683816651	775	1025	338	1	-0.000644966125009275	0.976208347608506	1.63115218775952
cela1_red_16_69621166	14	86	C	A	TrayLength	-0.229283958457421	0.275844977657637	0.690903161068169	0.405857351964943	0.475277382393529	0.5096800740124	2138	1	0.397801683816651	775	1025	338	1	-0.000644966125009275	0.976208347608506	1.35556243278084
cela1_red_16_69621166	14	86	C	A	Length	-0.34525782171846	0.49546574293245	0.485578878670081	0.485906121923621	0.551015617456253	0.355500869813576	2138	1	0.397801683816651	775	1025	338	1	-0.000644966125009275	0.976208347608506	1.3659006767683
cela1_red_16_69621166	14	86	C	A	CoronetBrowJunc	-0.0311649733449339	0.0640257434163698	0.236932294285115	0.626430606383658	0.680448415361864	0.16962149605938	2138	1	0.397801683816651	775	1025	338	1	-0.000644966125009275	0.976208347608506	1.39682941012483
cela1_red_16_69621166	14	86	C	A	Form	-0.0767482282891659	0.050983224147879	2.26611593325829	0.132230932262966	0.238125688252128	1.39165571312531	2138	1	0.397801683816651	775	1025	338	1	-0.000644966125009275	0.976208347608506	1.62835959489518
cela1_red_16_69724130	14	86	A	G	CoronetCirc	-0.0667541983604887	0.108935948956992	0.375504138569916	0.540019221358458	0.610782961506097	0.259036361468973	2138	1	0.469130028063611	611	1048	479	0.460675615693915	0.0158932892951103	0.462419770753752	1.44961941420295
cela1_red_16_69724130	14	86	A	G	TrayLength	-0.534562077546173	0.278014609146037	3.69709879912703	0.0545071663439516	0.0986425817797279	2.72735412971182	2138	1	0.469130028063611	611	1048	479	0.460675615693915	0.0158932892951103	0.462419770753752	1.35556243278084
cela1_red_16_69724130	14	86	A	G	UpperBeam	0.075913827740749	0.0704117932778543	1.16238760320502	0.280970922381306	0.33534948355822	0.928129353696665	2138	1	0.469130028063611	611	1048	479	0.460675615693915	0.0158932892951103	0.462419770753752	1.25239827678688
cela1_red_16_69724130	14	86	A	G	LowerBeam	-0.0301760795869625	0.070343901722459	0.184023262597079	0.667938269655287	0.738895537389742	0.111099755138143	2138	1	0.469130028063611	611	1048	479	0.460675615693915	0.0158932892951103	0.462419770753752	1.65637865149443
cela1_red_16_69724130	14	86	A	G	Form	-0.0860446536711285	0.0502777570261119	2.92884232591561	0.0870098645351203	0.17987628395704	1.79864591033662	2138	1	0.469130028063611	611	1048	479	0.460675615693915	0.0158932892951103	0.462419770753752	1.62835959489518
cela1_red_16_69724130	14	86	A	G	BrowLength	-0.416576549238001	0.294890704032349	1.99557232130263	0.157759461668564	0.26869194429609	1.22341271174928	2138	1	0.469130028063611	611	1048	479	0.460675615693915	0.0158932892951103	0.462419770753752	1.63115218775951
cela1_red_16_69724130	14	86	A	G	AntlerWt	-31.8098853981276	12.9117665317028	6.06949949636085	0.0137535928278502	0.0278436743847842	4.83772065139338	2138	1	0.469130028063611	611	1048	479	0.460675615693915	0.0158932892951103	0.462419770753752	1.25461967189294
cela1_red_16_69724130	14	86	A	G	CoronetBrowJunc	-0.120075521805226	0.0639788655835621	3.52237747014029	0.0605455385987292	0.112289841624282	2.52169480726034	2138	1	0.469130028063611	611	1048	479	0.460675615693915	0.0158932892951103	0.462419770753752	1.39682941012482
cela1_red_16_69724130	14	86	A	G	CoronetTrayJunc	0.244597681166434	0.325053341256673	0.56623329404819	0.451759599340548	0.535853637372788	0.383278881502415	2138	1	0.469130028063611	611	1048	479	0.460675615693915	0.0158932892951103	0.462419770753752	1.47734018589444
cela1_red_16_69724130	14	86	A	G	Length	-1.17917911822279	0.491327182060514	5.75994022355655	0.0163956296362141	0.0400219470899915	4.2169539275612	2138	1	0.469130028063611	611	1048	479	0.460675615693915	0.0158932892951103	0.462419770753752	1.36590067676829
cela1_red_16_69842466	14	86	G	A	UpperBeam	-0.192175102191379	0.0726636453470362	6.9945515995464	0.00817581868944839	0.0181156993865005	5.58492592108277	2138	1	0.348924228250702	901	982	255	0.634235076616872	-0.0109068287572032	0.613773980912179	1.25239827678687
cela1_red_16_69842466	14	86	G	A	Length	-0.865236590678356	0.508318926360693	2.89732487034636	0.0887266888003043	0.145274323801237	2.12118268892098	2138	1	0.348924228250702	901	982	255	0.634235076616872	-0.0109068287572032	0.613773980912179	1.3659006767683
cela1_red_16_69842466	14	86	G	A	AntlerWt	-0.919937255072016	13.0034959503737	0.00500490871228719	0.943600403720003	0.949639106659546	0.00398918399289557	2138	1	0.348924228250702	901	982	255	0.634235076616872	-0.0109068287572032	0.613773980912179	1.25461967189294
cela1_red_16_69842466	14	86	G	A	CoronetCirc	0.0331720816327655	0.11277697126643	0.086517626554713	0.76865185268012	0.806997684909888	0.059682993830683	2138	1	0.348924228250702	901	982	255	0.634235076616872	-0.0109068287572032	0.613773980912179	1.44961941420295
cela1_red_16_69842466	14	86	G	A	CoronetTrayJunc	-0.489643616387552	0.334735050992025	2.13972426647658	0.143527686748273	0.228790869672572	1.44836259576944	2138	1	0.348924228250702	901	982	255	0.634235076616872	-0.0109068287572032	0.613773980912179	1.47734018589444
cela1_red_16_69842466	14	86	G	A	BrowLength	-0.407509644333006	0.30286082597806	1.8104626844545	0.178452736500827	0.292097440472941	1.10992873506259	2138	1	0.348924228250702	901	982	255	0.634235076616872	-0.0109068287572032	0.613773980912179	1.63115218775952
cela1_red_16_69842466	14	86	G	A	CoronetBrowJunc	-0.165281269299836	0.066812743153868	6.1196794262503	0.0133685042377248	0.036339078813692	4.38112154704949	2138	1	0.348924228250702	901	982	255	0.634235076616872	-0.0109068287572032	0.613773980912179	1.39682941012482
cela1_red_16_69842466	14	86	G	A	LowerBeam	-0.106031631053192	0.0738211540497877	2.06304748231283	0.150908103602165	0.264410469653136	1.24551682699574	2138	1	0.348924228250702	901	982	255	0.634235076616872	-0.0109068287572032	0.613773980912179	1.65637865149443
cela1_red_16_69842466	14	86	G	A	TrayLength	0.052617698417367	0.290959693831072	0.0327037860352109	0.856491688514634	0.876565702021506	0.0241256213984341	2138	1	0.348924228250702	901	982	255	0.634235076616872	-0.0109068287572032	0.613773980912179	1.35556243278084
cela1_red_16_69842466	14	86	G	A	Form	-0.0401356913812769	0.0529385451701961	0.574800970866179	0.44835742055387	0.552423240618002	0.352993879649278	2138	1	0.348924228250702	901	982	255	0.634235076616872	-0.0109068287572032	0.613773980912179	1.62835959489519
cela1_red_16_69911218	14	86	G	A	LowerBeam	-0.0175792091707509	0.0698846360745049	0.0632754513408229	0.801391908232521	0.845039923460936	0.0382010787712906	2137	0.999532273152479	0.401731399157698	771	1015	351	0.589233106732965	0.0119030997166753	0.582260289476665	1.65637865149443
cela1_red_16_69911218	14	86	G	A	Length	0.314066254500967	0.492987941846371	0.405854117871875	0.52408132771938	0.58568540196516	0.297132964918154	2137	0.999532273152479	0.401731399157698	771	1015	351	0.589233106732965	0.0119030997166753	0.582260289476665	1.36590067676829
cela1_red_16_69911218	14	86	G	A	CoronetBrowJunc	0.0705454689235372	0.0631528936732331	1.24781941812333	0.263969365617686	0.344578473700188	0.893322698590531	2137	0.999532273152479	0.401731399157698	771	1015	351	0.589233106732965	0.0119030997166753	0.582260289476665	1.39682941012483
cela1_red_16_69911218	14	86	G	A	TrayLength	0.0398463275157311	0.280813053758928	0.0201345540877418	0.887161933245311	0.902998767001888	0.0148532842168229	2137	0.999532273152479	0.401731399157698	771	1015	351	0.589233106732965	0.0119030997166753	0.582260289476665	1.35556243278085
cela1_red_16_69911218	14	86	G	A	UpperBeam	0.0395551032395271	0.0701447696388103	0.31799072884624	0.572817652661911	0.614338467134436	0.25390543466897	2137	0.999532273152479	0.401731399157698	771	1015	351	0.589233106732965	0.0119030997166753	0.582260289476665	1.25239827678687
cela1_red_16_69911218	14	86	G	A	BrowLength	0.562477834877835	0.288585232349664	3.79894162096377	0.051284990328577	0.12698402055562	2.32899275093505	2137	0.999532273152479	0.401731399157698	771	1015	351	0.589233106732965	0.0119030997166753	0.582260289476665	1.63115218775952
cela1_red_16_69911218	14	86	G	A	CoronetCirc	0.0585726864663474	0.106975255811915	0.299794471558889	0.584011297323802	0.649279986083306	0.206809089766314	2137	0.999532273152479	0.401731399157698	771	1015	351	0.589233106732965	0.0119030997166753	0.582260289476665	1.44961941420295
cela1_red_16_69911218	14	86	G	A	Form	0.0483930682188496	0.0504121373740475	0.921501601171922	0.337081009494502	0.451889595033945	0.565907926026154	2137	0.999532273152479	0.401731399157698	771	1015	351	0.589233106732965	0.0119030997166753	0.582260289476665	1.62835959489518
cela1_red_16_69911218	14	86	G	A	AntlerWt	8.88464973758564	12.8928948223735	0.474875476901744	0.490752730410212	0.538406280158654	0.378501539183795	2137	0.999532273152479	0.401731399157698	771	1015	351	0.589233106732965	0.0119030997166753	0.582260289476665	1.25461967189294
cela1_red_16_69911218	14	86	G	A	CoronetTrayJunc	-0.109188890626636	0.318036628506926	0.117869821353533	0.731356422887254	0.777588768178413	0.0797851588137572	2137	0.999532273152479	0.401731399157698	771	1015	351	0.589233106732965	0.0119030997166753	0.582260289476665	1.47734018589443
cela1_red_16_69920440	14	86	G	A	CoronetCirc	0.0943164826758483	0.10543675461888	0.800186339984627	0.37103766277339	0.457502650144204	0.551997532693501	2138	1	0.443638914873714	671	1037	430	0.430348433316662	0.0174499547193274	0.41980377303228	1.44961941420295
cela1_red_16_69920440	14	86	G	A	TrayLength	0.0568881720805429	0.275431818672965	0.0426594978617578	0.83636774955624	0.859195974507897	0.0314699617148911	2138	1	0.443638914873714	671	1037	430	0.430348433316662	0.0174499547193274	0.41980377303228	1.35556243278084
cela1_red_16_69920440	14	86	G	A	Length	0.363614236363678	0.483209262234994	0.566253965547805	0.45175134234324	0.519661777407431	0.414564525209517	2138	1	0.443638914873714	671	1037	430	0.430348433316662	0.0174499547193274	0.41980377303228	1.36590067676829
cela1_red_16_69920440	14	86	G	A	LowerBeam	-0.0264104331998334	0.0686402143486479	0.148045014735098	0.700410656689222	0.764968466631305	0.0893787266586223	2138	1	0.443638914873714	671	1037	430	0.430348433316662	0.0174499547193274	0.41980377303228	1.65637865149443
cela1_red_16_69920440	14	86	G	A	CoronetBrowJunc	0.0741458200101489	0.0620080672906537	1.42980547204478	0.23179618816723	0.311664756076329	1.02360779468196	2138	1	0.443638914873714	671	1037	430	0.430348433316662	0.0174499547193274	0.41980377303228	1.39682941012483
cela1_red_16_69920440	14	86	G	A	CoronetTrayJunc	-0.0535973057915158	0.315059710796586	0.0289401100690423	0.864917393031874	0.888690092367761	0.0195893338212558	2138	1	0.443638914873714	671	1037	430	0.430348433316662	0.0174499547193274	0.41980377303228	1.47734018589444
cela1_red_16_69920440	14	86	G	A	UpperBeam	0.0167875670837355	0.0691755000496781	0.0588939804503869	0.808252666687004	0.828323377962799	0.0470249612619111	2138	1	0.443638914873714	671	1037	430	0.430348433316662	0.0174499547193274	0.41980377303228	1.25239827678687
cela1_red_16_69920440	14	86	G	A	AntlerWt	14.0753965417088	12.5551419499562	1.25683429686349	0.26225116668833	0.31688376350266	1.001765176348	2138	1	0.443638914873714	671	1037	430	0.430348433316662	0.0174499547193274	0.41980377303228	1.25461967189293
cela1_red_16_69920440	14	86	G	A	BrowLength	0.820572206456778	0.284202890660993	8.33636312931453	0.00388593099710777	0.0237784416525796	5.11072062550155	2138	1	0.443638914873714	671	1037	430	0.430348433316662	0.0174499547193274	0.41980377303228	1.63115218775951
cela1_red_16_69920440	14	86	G	A	Form	0.0335583689253294	0.0492737772209193	0.463841900122762	0.495833908422712	0.593538371607337	0.284852253505233	2138	1	0.443638914873714	671	1037	430	0.430348433316662	0.0174499547193274	0.41980377303228	1.62835959489519
cela1_red_16_70094126	14	87	G	A	TrayLength	0.159373604567145	0.309992149937772	0.264320835339644	0.607167101901802	0.658795704264531	0.194989790914615	2138	1	0.274555659494855	1137	828	173	0.211612415740744	0.0277943449134866	0.200754432855477	1.35556243278085
cela1_red_16_70094126	14	87	G	A	CoronetBrowJunc	-0.0511377157941683	0.0698698430338841	0.535677142338699	0.464229801204823	0.535738663133441	0.383495034150827	2138	1	0.274555659494855	1137	828	173	0.211612415740744	0.0277943449134866	0.200754432855477	1.39682941012482
cela1_red_16_70094126	14	87	G	A	CoronetTrayJunc	0.0336467747854758	0.359317602322481	0.00876859267486817	0.92539452690682	0.938590536115151	0.005935391698263	2138	1	0.274555659494855	1137	828	173	0.211612415740744	0.0277943449134866	0.200754432855477	1.47734018589444
cela1_red_16_70094126	14	87	G	A	AntlerWt	7.00964966341003	14.017018232836	0.250081375352298	0.617017784399474	0.655263461062787	0.199328434708012	2138	1	0.274555659494855	1137	828	173	0.211612415740744	0.0277943449134866	0.200754432855477	1.25461967189293
cela1_red_16_70094126	14	87	G	A	LowerBeam	-0.00480777330938916	0.0776357652158169	0.00383499046317826	0.950620727102288	0.961622663219822	0.00231528609700338	2138	1	0.274555659494855	1137	828	173	0.211612415740744	0.0277943449134866	0.200754432855477	1.65637865149443
cela1_red_16_70094126	14	87	G	A	Length	0.373684652514558	0.536837632157292	0.48453440329717	0.486375565520473	0.551444254354994	0.354736190953191	2138	1	0.274555659494855	1137	828	173	0.211612415740744	0.0277943449134866	0.200754432855477	1.36590067676829
cela1_red_16_70094126	14	87	G	A	UpperBeam	-0.101793980818776	0.0762424682736373	1.78258522096874	0.181832196370382	0.232854874879612	1.42333733126981	2138	1	0.274555659494855	1137	828	173	0.211612415740744	0.0277943449134866	0.200754432855477	1.25239827678688
cela1_red_16_70094126	14	87	G	A	Form	0.000767671813759997	0.056246232531061	0.000186279178623127	0.989110480035485	0.991466272326881	0.000114396831760688	2138	1	0.274555659494855	1137	828	173	0.211612415740744	0.0277943449134866	0.200754432855477	1.62835959489519
cela1_red_16_70094126	14	87	G	A	BrowLength	-0.315605529978282	0.319598826075124	0.975166688825559	0.323394993093161	0.439403665896494	0.597839181496	2138	1	0.274555659494855	1137	828	173	0.211612415740744	0.0277943449134866	0.200754432855477	1.63115218775952
cela1_red_16_70094126	14	87	G	A	CoronetCirc	0.0105505027861916	0.117780954462266	0.00802409707736367	0.928623104322109	0.940692360538746	0.00553531292334105	2138	1	0.274555659494855	1137	828	173	0.211612415740744	0.0277943449134866	0.200754432855477	1.44961941420295
cela1_red_16_70108986	14	87	A	G	CoronetBrowJunc	0.0546854142814686	0.0631286898868134	0.750394185387209	0.386351458041798	0.463590268367179	0.537212475587947	2136	0.999064546304958	0.460205992509363	628	1050	458	0.631956504960178	0.0105867395330329	0.624651364040218	1.39682941012483
cela1_red_16_70108986	14	87	A	G	LowerBeam	0.0803602309689683	0.0689362768953097	1.35889751326477	0.243728643558037	0.365062452953938	0.820402697196521	2136	0.999064546304958	0.460205992509363	628	1050	458	0.631956504960178	0.0105867395330329	0.624651364040218	1.65637865149443
cela1_red_16_70108986	14	87	A	G	BrowLength	0.438719405709297	0.287244812535924	2.3327559237776	0.126677427704148	0.231743599195091	1.430127698251	2136	0.999064546304958	0.460205992509363	628	1050	458	0.631956504960178	0.0105867395330329	0.624651364040218	1.63115218775952
cela1_red_16_70108986	14	87	A	G	AntlerWt	4.04260561563709	12.3796383224539	0.106636734271584	0.744006144457289	0.770638755414035	0.0849952672196613	2136	0.999064546304958	0.460205992509363	628	1050	458	0.631956504960178	0.0105867395330329	0.624651364040218	1.25461967189294
cela1_red_16_70108986	14	87	A	G	UpperBeam	-0.0469535292868264	0.0689430503249737	0.463826432617573	0.49584109345392	0.542813232087595	0.370350583528074	2136	0.999064546304958	0.460205992509363	628	1050	458	0.631956504960178	0.0105867395330329	0.624651364040218	1.25239827678687
cela1_red_16_70108986	14	87	A	G	CoronetCirc	-0.0410013841943847	0.106972261417149	0.146911124603704	0.701504849230728	0.750221968928112	0.101344617190079	2136	0.999064546304958	0.460205992509363	628	1050	458	0.631956504960178	0.0105867395330329	0.624651364040218	1.44961941420294
cela1_red_16_70108986	14	87	A	G	Form	0.087323465440507	0.0492526028598421	3.14342824717264	0.0762334151734252	0.164711809095651	1.93042633643522	2136	0.999064546304958	0.460205992509363	628	1050	458	0.631956504960178	0.0105867395330329	0.624651364040218	1.62835959489518
cela1_red_16_70108986	14	87	A	G	CoronetTrayJunc	-0.37602273835371	0.318758367168406	1.39156990750511	0.238140158691216	0.33177871116282	0.941942770386765	2136	0.999064546304958	0.460205992509363	628	1050	458	0.631956504960178	0.0105867395330329	0.624651364040218	1.47734018589444
cela1_red_16_70108986	14	87	A	G	TrayLength	0.661529210842213	0.272269009749984	5.90339207797008	0.0151117541091298	0.0369017748165153	4.3549392748069	2136	0.999064546304958	0.460205992509363	628	1050	458	0.631956504960178	0.0105867395330329	0.624651364040218	1.35556243278084
cela1_red_16_70108986	14	87	A	G	Length	0.221311730439866	0.480835467063864	0.211843859105398	0.645326028911035	0.693713527827162	0.155094629286383	2136	0.999064546304958	0.460205992509363	628	1050	458	0.631956504960178	0.0105867395330329	0.624651364040218	1.36590067676829
cela1_red_16_70183283	14	87	A	G	AntlerWt	27.4858384810257	14.1103118164288	3.79441438329272	0.0514238587457526	0.0820229654811113	3.02435428703888	2137	0.999532273152479	0.287552643893308	1089	867	181	0.672709129137101	0.0098193493047734	0.650344571599479	1.25461967189294
cela1_red_16_70183283	14	87	A	G	CoronetCirc	0.0840574407364515	0.1198622923038	0.491798463959605	0.483126145897219	0.56025644378036	0.339260401137779	2137	0.999532273152479	0.287552643893308	1089	867	181	0.672709129137101	0.0098193493047734	0.650344571599479	1.44961941420295
cela1_red_16_70183283	14	87	A	G	Form	0.0527766979206792	0.0548353993343923	0.926322914613936	0.335820239766319	0.450708788781191	0.5688687667748	2137	0.999532273152479	0.287552643893308	1089	867	181	0.672709129137101	0.0098193493047734	0.650344571599479	1.62835959489518
cela1_red_16_70183283	14	87	A	G	UpperBeam	0.0609160714610736	0.0790634119720095	0.593625666610939	0.441020510777073	0.491156772295992	0.47399112376131	2137	0.999532273152479	0.287552643893308	1089	867	181	0.672709129137101	0.0098193493047734	0.650344571599479	1.25239827678687
cela1_red_16_70183283	14	87	A	G	TrayLength	0.536710320765233	0.310983306045636	2.9785558031437	0.0843745280333099	0.138254134380462	2.19728411699445	2137	0.999532273152479	0.287552643893308	1089	867	181	0.672709129137101	0.0098193493047734	0.650344571599479	1.35556243278084
cela1_red_16_70183283	14	87	A	G	CoronetTrayJunc	-0.220603154687469	0.356932659182096	0.38198900478279	0.536540672305622	0.611107485472136	0.258565365262516	2137	0.999532273152479	0.287552643893308	1089	867	181	0.672709129137101	0.0098193493047734	0.650344571599479	1.47734018589444
cela1_red_16_70183283	14	87	A	G	Length	0.948525898066837	0.539933447393677	3.08615633992429	0.0789611212336633	0.13280297312765	2.25942954155796	2137	0.999532273152479	0.287552643893308	1089	867	181	0.672709129137101	0.0098193493047734	0.650344571599479	1.36590067676829
cela1_red_16_70183283	14	87	A	G	LowerBeam	0.102472559734807	0.0775117510169268	1.74775307163267	0.186159452067872	0.304320492208507	1.05516517618468	2137	0.999532273152479	0.287552643893308	1089	867	181	0.672709129137101	0.0098193493047734	0.650344571599479	1.65637865149444
cela1_red_16_70183283	14	87	A	G	CoronetBrowJunc	0.209180263620494	0.0707033082082707	8.75310104876672	0.003090760363193	0.0123048441701545	6.26640661008456	2137	0.999532273152479	0.287552643893308	1089	867	181	0.672709129137101	0.0098193493047734	0.650344571599479	1.39682941012482
cela1_red_16_70183283	14	87	A	G	BrowLength	0.420869017647723	0.322593449602928	1.70209118794051	0.192014722273167	0.307011149912565	1.04349011742334	2137	0.999532273152479	0.287552643893308	1089	867	181	0.672709129137101	0.0098193493047734	0.650344571599479	1.63115218775951
cela1_red_16_70204472	14	87	A	G	UpperBeam	0.0241853107529674	0.0771398696954889	0.0982981947408774	0.753881504168315	0.779357024424895	0.0784879670970717	2135	0.998596819457437	0.366744730679157	842	1020	273	0.192357324917126	-0.028559931079825	0.186262428220412	1.25239827678687
cela1_red_16_70204472	14	87	A	G	CoronetCirc	0.145622393192575	0.11580191542739	1.58133849164072	0.208567999895562	0.296279722500884	1.09086459255941	2135	0.998596819457437	0.366744730679157	842	1020	273	0.192357324917126	-0.028559931079825	0.186262428220412	1.44961941420296
cela1_red_16_70204472	14	87	A	G	TrayLength	0.149088825522524	0.309655859101428	0.231809688474109	0.630185206389689	0.679219039271627	0.171006279658081	2135	0.998596819457437	0.366744730679157	842	1020	273	0.192357324917126	-0.028559931079825	0.186262428220412	1.35556243278084
cela1_red_16_70204472	14	87	A	G	Form	0.0639031386601081	0.0538874766027112	1.40626991016033	0.235676597642615	0.352730036371909	0.863611400435697	2135	0.998596819457437	0.366744730679157	842	1020	273	0.192357324917126	-0.028559931079825	0.186262428220412	1.62835959489518
cela1_red_16_70204472	14	87	A	G	AntlerWt	12.6695645077528	13.609536532322	0.866635954318937	0.351888305267379	0.405907386356779	0.690755910921897	2135	0.998596819457437	0.366744730679157	842	1020	273	0.192357324917126	-0.028559931079825	0.186262428220412	1.25461967189294
cela1_red_16_70204472	14	87	A	G	Length	0.0555154972651265	0.53259010851575	0.010865313856927	0.916981417971222	0.928931661032982	0.00795468809828416	2135	0.998596819457437	0.366744730679157	842	1020	273	0.192357324917126	-0.028559931079825	0.186262428220412	1.36590067676829
cela1_red_16_70204472	14	87	A	G	BrowLength	0.354500152906781	0.314498323745528	1.27056294007209	0.25966109929619	0.377466787821634	0.778935864848566	2135	0.998596819457437	0.366744730679157	842	1020	273	0.192357324917126	-0.028559931079825	0.186262428220412	1.63115218775952
cela1_red_16_70204472	14	87	A	G	LowerBeam	-0.0146999150113901	0.0761282456668741	0.037285331098523	0.84688527394728	0.880737926510858	0.0225101495149573	2135	0.998596819457437	0.366744730679157	842	1020	273	0.192357324917126	-0.028559931079825	0.186262428220412	1.65637865149443
cela1_red_16_70204472	14	87	A	G	CoronetBrowJunc	0.065697079477225	0.0688902474949666	0.909445414182055	0.34026160947586	0.419727398172301	0.651078369047788	2135	0.998596819457437	0.366744730679157	842	1020	273	0.192357324917126	-0.028559931079825	0.186262428220412	1.39682941012483
cela1_red_16_70204472	14	87	A	G	CoronetTrayJunc	-0.274023421546237	0.352216569540686	0.605279274990789	0.436570803402646	0.522117343891727	0.409708800159883	2135	0.998596819457437	0.366744730679157	842	1020	273	0.192357324917126	-0.028559931079825	0.186262428220412	1.47734018589444
cela1_red_16_70243118	14	87	A	G	UpperBeam	0.0820250294336031	0.103998455517676	0.622069646211052	0.430279230756343	0.480952506811235	0.496702732462249	2138	1	0.130963517305893	1613	490	35	0.849182804580102	-0.00686221743810549	0.749670714557577	1.25239827678687
cela1_red_16_70243118	14	87	A	G	LowerBeam	0.026603914787364	0.105755446518149	0.0632827887932904	0.80138063407068	0.84503105293032	0.038205508587179	2138	1	0.130963517305893	1613	490	35	0.849182804580102	-0.00686221743810549	0.749670714557577	1.65637865149443
cela1_red_16_70243118	14	87	A	G	CoronetCirc	0.0410012073878328	0.161703773168827	0.0642914149716715	0.799837419854298	0.833202770121966	0.0443505476967009	2138	1	0.130963517305893	1613	490	35	0.849182804580102	-0.00686221743810549	0.749670714557577	1.44961941420295
cela1_red_16_70243118	14	87	A	G	CoronetBrowJunc	-0.102341407171832	0.0950761078014224	1.1586705789547	0.281741421353758	0.362417028252948	0.829500417557187	2138	1	0.130963517305893	1613	490	35	0.849182804580102	-0.00686221743810549	0.749670714557577	1.39682941012482
cela1_red_16_70243118	14	87	A	G	Form	0.121097631946557	0.0754270011778787	2.57761243644473	0.108385033093705	0.208336226707559	1.5829503781139	2138	1	0.130963517305893	1613	490	35	0.849182804580102	-0.00686221743810549	0.749670714557577	1.62835959489518
cela1_red_16_70243118	14	87	A	G	BrowLength	-0.0202228941700418	0.437291379882081	0.00213867496399844	0.963114330225666	0.971115136650048	0.00131114373020952	2138	1	0.130963517305893	1613	490	35	0.849182804580102	-0.00686221743810549	0.749670714557577	1.63115218775952
cela1_red_16_70243118	14	87	A	G	CoronetTrayJunc	0.367879862067181	0.486340679622534	0.572177578297306	0.449394900019777	0.533720730075558	0.387302520949761	2138	1	0.130963517305893	1613	490	35	0.849182804580102	-0.00686221743810549	0.749670714557577	1.47734018589444
cela1_red_16_70243118	14	87	A	G	Length	0.110324906696714	0.730128464955587	0.0228322429572891	0.879894136219225	0.897128232626543	0.0167158881649506	2138	1	0.130963517305893	1613	490	35	0.849182804580102	-0.00686221743810549	0.749670714557577	1.36590067676829
cela1_red_16_70243118	14	87	A	G	TrayLength	0.117034953412957	0.425984696105144	0.075481961834274	0.783516145573511	0.813453826608883	0.0556831319671702	2138	1	0.130963517305893	1613	490	35	0.849182804580102	-0.00686221743810549	0.749670714557577	1.35556243278084
cela1_red_16_70243118	14	87	A	G	AntlerWt	-2.86679145834122	19.2989387429433	0.0220660881299555	0.881911423643374	0.894494493045118	0.0175878703517081	2138	1	0.130963517305893	1613	490	35	0.849182804580102	-0.00686221743810549	0.749670714557577	1.25461967189294
cela1_red_16_70265229	14	87	G	A	AntlerWt	27.8852887846991	15.9825725513758	3.04408604284513	0.0810317154548216	0.119314081745682	2.42630185947291	2138	1	0.211178671655753	1323	727	88	0.363738079069375	-0.0206292626055586	0.336687882179434	1.25461967189294
cela1_red_16_70265229	14	87	G	A	CoronetBrowJunc	0.0837277509690211	0.0785651873645515	1.13573902879224	0.28655449594791	0.367210162997037	0.81308355949546	2138	1	0.211178671655753	1323	727	88	0.363738079069375	-0.0206292626055586	0.336687882179434	1.39682941012483
cela1_red_16_70265229	14	87	G	A	UpperBeam	-0.0139471931577444	0.0879266433455437	0.0251612749283208	0.873965860153027	0.887284692071335	0.020090473928848	2138	1	0.211178671655753	1323	727	88	0.363738079069375	-0.0206292626055586	0.336687882179434	1.25239827678687
cela1_red_16_70265229	14	87	G	A	CoronetCirc	0.125702184946808	0.132549554666494	0.899350762817378	0.342955855148939	0.430896920020189	0.620404744863238	2138	1	0.211178671655753	1323	727	88	0.363738079069375	-0.0206292626055586	0.336687882179434	1.44961941420295
cela1_red_16_70265229	14	87	G	A	BrowLength	0.181882064488579	0.362412866746499	0.251867733538747	0.615763008555312	0.694355253315885	0.154410934447939	2138	1	0.211178671655753	1323	727	88	0.363738079069375	-0.0206292626055586	0.336687882179434	1.63115218775952
cela1_red_16_70265229	14	87	G	A	CoronetTrayJunc	0.0855616381471583	0.395899187438598	0.0467077515072134	0.828894395893932	0.858872822960815	0.0316161111389079	2138	1	0.211178671655753	1323	727	88	0.363738079069375	-0.0206292626055586	0.336687882179434	1.47734018589444
cela1_red_16_70265229	14	87	G	A	Form	-0.0709279534303615	0.060301229326194	1.38351071094014	0.239504049602341	0.356655718139986	0.849634635542033	2138	1	0.211178671655753	1323	727	88	0.363738079069375	-0.0206292626055586	0.336687882179434	1.62835959489518
cela1_red_16_70265229	14	87	G	A	TrayLength	0.0632562759632894	0.34093744943001	0.0344237219531762	0.852808404155555	0.873388191643986	0.0253944201467418	2138	1	0.211178671655753	1323	727	88	0.363738079069375	-0.0206292626055586	0.336687882179434	1.35556243278084
cela1_red_16_70265229	14	87	G	A	Length	1.07340862491762	0.611712266631106	3.07918499794506	0.0793002541071409	0.133241482491315	2.25432569901816	2138	1	0.211178671655753	1323	727	88	0.363738079069375	-0.0206292626055586	0.336687882179434	1.36590067676829
cela1_red_16_70265229	14	87	G	A	LowerBeam	0.0478101154435457	0.0869449539373478	0.302378439383794	0.582395180708435	0.669187554820097	0.182553934217263	2138	1	0.211178671655753	1323	727	88	0.363738079069375	-0.0206292626055586	0.336687882179434	1.65637865149444
cela1_red_16_70354827	14	87	G	A	UpperBeam	-0.233056607618006	0.0945526626215487	6.07540612607825	0.0137076781452471	0.0276298267721524	4.85101763447422	2138	1	0.157156220767072	1523	558	57	0.513332625405928	0.0148148882194387	0.496987067092753	1.25239827678687
cela1_red_16_70354827	14	87	G	A	CoronetCirc	-0.0169536561797622	0.143046324732117	0.014046668550276	0.905656724853617	0.921585061704087	0.0096899009579003	2138	1	0.157156220767072	1523	558	57	0.513332625405928	0.0148148882194387	0.496987067092753	1.44961941420295
cela1_red_16_70354827	14	87	G	A	AntlerWt	-7.9436865329243	16.9564541441196	0.219469470894536	0.639444452552832	0.675767818733512	0.174929084734824	2138	1	0.157156220767072	1523	558	57	0.513332625405928	0.0148148882194387	0.496987067092753	1.25461967189293
cela1_red_16_70354827	14	87	G	A	TrayLength	-0.538748136456371	0.377309525271792	2.03880656544179	0.153329902104829	0.220052320360335	1.50402999975392	2138	1	0.157156220767072	1523	558	57	0.513332625405928	0.0148148882194387	0.496987067092753	1.35556243278084
cela1_red_16_70354827	14	87	G	A	BrowLength	0.637243686675962	0.385830230956747	2.7278380136319	0.0986126955404727	0.195945652539563	1.67233813871086	2138	1	0.157156220767072	1523	558	57	0.513332625405928	0.0148148882194387	0.496987067092753	1.63115218775952
cela1_red_16_70354827	14	87	G	A	Length	-0.246049814608671	0.655153445974091	0.141045756644331	0.707243594117163	0.747949571765004	0.103262088556866	2138	1	0.157156220767072	1523	558	57	0.513332625405928	0.0148148882194387	0.496987067092753	1.3659006767683
cela1_red_16_70354827	14	87	G	A	LowerBeam	-0.180384277859823	0.0937872298804327	3.69921818165132	0.054437970218405	0.135063639136278	2.23331674693693	2138	1	0.157156220767072	1523	558	57	0.513332625405928	0.0148148882194387	0.496987067092753	1.65637865149443
cela1_red_16_70354827	14	87	G	A	CoronetTrayJunc	0.114494982018725	0.439993097051191	0.0677144227372528	0.794694115802451	0.83047535451614	0.0458353623517361	2138	1	0.157156220767072	1523	558	57	0.513332625405928	0.0148148882194387	0.496987067092753	1.47734018589444
cela1_red_16_70354827	14	87	G	A	CoronetBrowJunc	-0.0507969218701343	0.0844886064469955	0.361475193280517	0.547688090265525	0.610957737981625	0.258782633484367	2138	1	0.157156220767072	1523	558	57	0.513332625405928	0.0148148882194387	0.496987067092753	1.39682941012482
cela1_red_16_70354827	14	87	G	A	Form	-0.0639637587166353	0.0673219398968855	0.9027234186731	0.342052510664545	0.456535170088158	0.554375963087691	2138	1	0.157156220767072	1523	558	57	0.513332625405928	0.0148148882194387	0.496987067092753	1.62835959489518
cela1_red_16_70392766	14	87	G	A	LowerBeam	0.023013478179218	0.0736391313998363	0.09766685620449	0.75464766865453	0.80814079696069	0.0589640877805158	2138	1	0.43288119738073	668	1089	381	0.0860489564547228	-0.0374027970392154	0.0835455100639408	1.65637865149443
cela1_red_16_70392766	14	87	G	A	UpperBeam	0.0609567508777884	0.0722303933862696	0.712202772500398	0.398713513310325	0.450787448317865	0.568671153339184	2138	1	0.43288119738073	668	1089	381	0.0860489564547228	-0.0374027970392154	0.0835455100639408	1.25239827678687
cela1_red_16_70392766	14	87	G	A	CoronetCirc	0.0462128199060685	0.111478551024757	0.171847140329305	0.67847538617495	0.730616431538881	0.118546384413452	2138	1	0.43288119738073	668	1089	381	0.0860489564547228	-0.0374027970392154	0.0835455100639408	1.44961941420294
cela1_red_16_70392766	14	87	G	A	TrayLength	-0.202721415390883	0.290077556940617	0.488394766303153	0.484644237517583	0.548345557874047	0.360289393164463	2138	1	0.43288119738073	668	1089	381	0.0860489564547228	-0.0374027970392154	0.0835455100639408	1.35556243278084
cela1_red_16_70392766	14	87	G	A	BrowLength	-0.0191588815324602	0.303011177194655	0.00399781788643638	0.949584709935529	0.960515472154865	0.00245091654625288	2138	1	0.43288119738073	668	1089	381	0.0860489564547228	-0.0374027970392154	0.0835455100639408	1.63115218775951
cela1_red_16_70392766	14	87	G	A	AntlerWt	-1.53404449656932	13.2048735083425	0.0134960731391604	0.907515751220585	0.917394367711977	0.0107571030819228	2138	1	0.43288119738073	668	1089	381	0.0860489564547228	-0.0374027970392154	0.0835455100639408	1.25461967189293
cela1_red_16_70392766	14	87	G	A	CoronetTrayJunc	0.45907237868541	0.334177831504194	1.88715274473243	0.169523413646072	0.258383224498161	1.27739891106386	2138	1	0.43288119738073	668	1089	381	0.0860489564547228	-0.0374027970392154	0.0835455100639408	1.47734018589443
cela1_red_16_70392766	14	87	G	A	CoronetBrowJunc	0.0327663102409606	0.0654928620019968	0.250303625057116	0.616861366835955	0.672066712648961	0.179194125812935	2138	1	0.43288119738073	668	1089	381	0.0860489564547228	-0.0374027970392154	0.0835455100639408	1.39682941012483
cela1_red_16_70392766	14	87	G	A	Length	0.522349846785841	0.507416047617582	1.05972833580046	0.303277153425946	0.378414653275449	0.775845823803067	2138	1	0.43288119738073	668	1089	381	0.0860489564547228	-0.0374027970392154	0.0835455100639408	1.36590067676829
cela1_red_16_70392766	14	87	G	A	Form	-0.112176145287036	0.0516110970568479	4.7240538903747	0.0297435422165739	0.0885184576105006	2.90111220223367	2138	1	0.43288119738073	668	1089	381	0.0860489564547228	-0.0374027970392154	0.0835455100639408	1.62835959489519
cela1_red_16_70454153	14	87	G	A	UpperBeam	-0.122447106866625	0.0803147131899912	2.32437839950385	0.12736108776251	0.173093898224882	1.85594186975986	2138	1	0.260757717492984	1164	833	141	0.653747359309371	-0.0106094029958732	0.622991873500481	1.25239827678687
cela1_red_16_70454153	14	87	G	A	CoronetTrayJunc	0.0851186721715134	0.375067770587023	0.0515027224063936	0.820468755240375	0.851885568307376	0.0348617893821197	2138	1	0.260757717492984	1164	833	141	0.653747359309371	-0.0106094029958732	0.622991873500481	1.47734018589444
cela1_red_16_70454153	14	87	G	A	CoronetBrowJunc	-0.0561748954290711	0.0736179927004477	0.5822595254098	0.445428019518189	0.518516198123907	0.416843689851696	2138	1	0.260757717492984	1164	833	141	0.653747359309371	-0.0106094029958732	0.622991873500481	1.39682941012482
cela1_red_16_70454153	14	87	G	A	LowerBeam	-0.0807827040076658	0.0805465924653235	1.00587132490099	0.315893977583434	0.435817042994304	0.607271365151601	2138	1	0.260757717492984	1164	833	141	0.653747359309371	-0.0106094029958732	0.622991873500481	1.65637865149443
cela1_red_16_70454153	14	87	G	A	AntlerWt	-2.95973748051856	14.6765696129039	0.0406684168807825	0.840179315148722	0.857119999792729	0.0324149364081173	2138	1	0.260757717492984	1164	833	141	0.653747359309371	-0.0106094029958732	0.622991873500481	1.25461967189294
cela1_red_16_70454153	14	87	G	A	Form	-0.0667791028498213	0.0588990202282063	1.28547909826297	0.256882769859581	0.374271945134751	0.789431954890598	2138	1	0.260757717492984	1164	833	141	0.653747359309371	-0.0106094029958732	0.622991873500481	1.62835959489519
cela1_red_16_70454153	14	87	G	A	Length	0.18232302088238	0.556969836756683	0.107156782173776	0.743404611874525	0.779407136457489	0.0784513720480087	2138	1	0.260757717492984	1164	833	141	0.653747359309371	-0.0106094029958732	0.622991873500481	1.36590067676829
cela1_red_16_70454153	14	87	G	A	BrowLength	0.426514132660765	0.333526287773105	1.63533492945086	0.200966737917211	0.316690820106092	1.00256428659614	2138	1	0.260757717492984	1164	833	141	0.653747359309371	-0.0106094029958732	0.622991873500481	1.63115218775952
cela1_red_16_70454153	14	87	G	A	TrayLength	-0.310322482440169	0.317157061676257	0.957365361603826	0.32785156686751	0.400691688200009	0.706249552549089	2138	1	0.260757717492984	1164	833	141	0.653747359309371	-0.0106094029958732	0.622991873500481	1.35556243278084
cela1_red_16_70454153	14	87	G	A	CoronetCirc	0.164856285066878	0.126144472409471	1.70794770374474	0.191251862093217	0.277721885129566	1.17820421485168	2138	1	0.260757717492984	1164	833	141	0.653747359309371	-0.0106094029958732	0.622991873500481	1.44961941420295
cela1_red_16_70520383	14	87	G	A	TrayLength	0.471379678809152	0.336624454050475	1.96087716092183	0.161419538754015	0.229083728081765	1.44654138644077	2138	1	0.251403180542563	1185	831	122	0.135629454569618	-0.0326296288223884	0.128451671853048	1.35556243278085
cela1_red_16_70520383	14	87	G	A	LowerBeam	0.103265860639897	0.0814145090677924	1.60882912935845	0.204656468545991	0.324357899003191	0.97129308440852	2138	1	0.251403180542563	1185	831	122	0.135629454569618	-0.0326296288223884	0.128451671853048	1.65637865149443
cela1_red_16_70520383	14	87	G	A	CoronetTrayJunc	0.0531058528562713	0.375338849307412	0.0200187860992296	0.887484629240618	0.907330090521171	0.0135505595057711	2138	1	0.251403180542563	1185	831	122	0.135629454569618	-0.0326296288223884	0.128451671853048	1.47734018589444
cela1_red_16_70520383	14	87	G	A	UpperBeam	-0.0480938921252902	0.0818922197344363	0.344901087483281	0.557013790692173	0.599737164715549	0.275392496042195	2138	1	0.251403180542563	1185	831	122	0.135629454569618	-0.0326296288223884	0.128451671853048	1.25239827678687
cela1_red_16_70520383	14	87	G	A	Form	0.0402980602842526	0.0585594607933159	0.473559055971354	0.491354376831309	0.589695722730379	0.29081970435519	2138	1	0.251403180542563	1185	831	122	0.135629454569618	-0.0326296288223884	0.128451671853048	1.62835959489518
cela1_red_16_70520383	14	87	G	A	AntlerWt	8.15114882666714	14.6670998518645	0.308851096974006	0.578386055271765	0.619784126070849	0.246171093832779	2138	1	0.251403180542563	1185	831	122	0.135629454569618	-0.0326296288223884	0.128451671853048	1.25461967189293
cela1_red_16_70520383	14	87	G	A	CoronetBrowJunc	0.0482040634177884	0.073007847950385	0.435941490157121	0.509087858110972	0.576398314076887	0.312093579213917	2138	1	0.251403180542563	1185	831	122	0.135629454569618	-0.0326296288223884	0.128451671853048	1.39682941012482
cela1_red_16_70520383	14	87	G	A	CoronetCirc	0.134901744805804	0.122639097337975	1.20997735655104	0.271336606416087	0.360920948973499	0.834686225016053	2138	1	0.251403180542563	1185	831	122	0.135629454569618	-0.0326296288223884	0.128451671853048	1.44961941420295
cela1_red_16_70520383	14	87	G	A	Length	1.02369792817521	0.565419421652787	3.27794909270187	0.0702166223727009	0.121347319580408	2.3998444019059	2138	1	0.251403180542563	1185	831	122	0.135629454569618	-0.0326296288223884	0.128451671853048	1.36590067676829
cela1_red_16_70520383	14	87	G	A	BrowLength	0.276549694369398	0.334990736042149	0.681523399528006	0.409062640110039	0.518028245748863	0.417817175271744	2138	1	0.251403180542563	1185	831	122	0.135629454569618	-0.0326296288223884	0.128451671853048	1.63115218775952
cela1_red_16_70639412	14	87	A	G	CoronetBrowJunc	-0.0159694569355098	0.0620949395099979	0.0661405616401738	0.797041309452999	0.827739471518055	0.0473504933106064	2133	0.997661365762395	0.423347398030942	719	1022	392	0.399445277625111	0.0186613726602382	0.388887639432244	1.39682941012482
cela1_red_16_70639412	14	87	A	G	CoronetTrayJunc	0.092808119186956	0.315362572243314	0.0866067306419804	0.768536149078043	0.808685064182441	0.05862341759122	2133	0.997661365762395	0.423347398030942	719	1022	392	0.399445277625111	0.0186613726602382	0.388887639432244	1.47734018589444
cela1_red_16_70639412	14	87	A	G	Form	-0.0265581701253214	0.0496111014852214	0.286575169588216	0.592423647723819	0.674842175680042	0.175990101011234	2133	0.997661365762395	0.423347398030942	719	1022	392	0.399445277625111	0.0186613726602382	0.388887639432244	1.62835959489519
cela1_red_16_70639412	14	87	A	G	TrayLength	-0.407256052165171	0.271032218246971	2.25784047897754	0.132939328328164	0.196847360283344	1.66561157522323	2133	0.997661365762395	0.423347398030942	719	1022	392	0.399445277625111	0.0186613726602382	0.388887639432244	1.35556243278085
cela1_red_16_70639412	14	87	A	G	Length	-0.42237998304299	0.474959230066197	0.790849770677076	0.373843297156374	0.446706487534543	0.57899507931149	2133	0.997661365762395	0.423347398030942	719	1022	392	0.399445277625111	0.0186613726602382	0.388887639432244	1.36590067676829
cela1_red_16_70639412	14	87	A	G	BrowLength	-0.550576442724309	0.286388994234585	3.69592034297477	0.0545456823044739	0.132254983422978	2.26583415741933	2133	0.997661365762395	0.423347398030942	719	1022	392	0.399445277625111	0.0186613726602382	0.388887639432244	1.63115218775951
cela1_red_16_70639412	14	87	A	G	AntlerWt	-4.14241775851763	12.242536237059	0.114489324628119	0.735089870457121	0.762588704138961	0.0912542081022694	2133	0.997661365762395	0.423347398030942	719	1022	392	0.399445277625111	0.0186613726602382	0.388887639432244	1.25461967189294
cela1_red_16_70639412	14	87	A	G	LowerBeam	-0.0778537061381605	0.0689415542977009	1.2752532592508	0.258783480538804	0.380246619719198	0.769904428616145	2133	0.997661365762395	0.423347398030942	719	1022	392	0.399445277625111	0.0186613726602382	0.388887639432244	1.65637865149443
cela1_red_16_70639412	14	87	A	G	CoronetCirc	-0.194006232679534	0.105040748328786	3.4112672953894	0.0647527002147639	0.125024858487877	2.3532157902735	2133	0.997661365762395	0.423347398030942	719	1022	392	0.399445277625111	0.0186613726602382	0.388887639432244	1.44961941420295
cela1_red_16_70639412	14	87	A	G	UpperBeam	-0.00645139841250274	0.0690854517161448	0.00872036218287596	0.925599391263157	0.933498363550214	0.00696293051859568	2133	0.997661365762395	0.423347398030942	719	1022	392	0.399445277625111	0.0186613726602382	0.388887639432244	1.25239827678687
cela1_red_16_70682514	14	87	A	G	CoronetTrayJunc	0.0345491379385112	0.340717135573773	0.0102822102248101	0.919231957059305	0.933512576880807	0.00695994756183044	2136	0.999064546304958	0.343632958801498	923	958	255	0.810448419627115	0.00575666525438552	0.790280873881271	1.47734018589443
cela1_red_16_70682514	14	87	A	G	TrayLength	-0.488357943250321	0.295105859474371	2.73855108435095	0.0979535456002989	0.155215389047758	2.02023235383781	2136	0.999064546304958	0.343632958801498	923	958	255	0.810448419627115	0.00575666525438552	0.790280873881271	1.35556243278084
cela1_red_16_70682514	14	87	A	G	UpperBeam	-0.0320557864336516	0.0747691186843761	0.183809667263763	0.668119509878412	0.70164510179048	0.14676614513982	2136	0.999064546304958	0.343632958801498	923	958	255	0.810448419627115	0.00575666525438552	0.790280873881271	1.25239827678688
cela1_red_16_70682514	14	87	A	G	LowerBeam	-0.132675260388748	0.0738945456431594	3.22370379912862	0.0725792350217143	0.162993033157715	1.94623602291668	2136	0.999064546304958	0.343632958801498	923	958	255	0.810448419627115	0.00575666525438552	0.790280873881271	1.65637865149443
cela1_red_16_70682514	14	87	A	G	Form	0.001659250797905	0.052927439566224	0.000982793556483343	0.974990783890107	0.98040016711522	0.00060354823318163	2136	0.999064546304958	0.343632958801498	923	958	255	0.810448419627115	0.00575666525438552	0.790280873881271	1.62835959489518
cela1_red_16_70682514	14	87	A	G	CoronetBrowJunc	-0.0262294987794932	0.0661556698958467	0.157197574396662	0.69174985797547	0.737272000947248	0.112538849237585	2136	0.999064546304958	0.343632958801498	923	958	255	0.810448419627115	0.00575666525438552	0.790280873881271	1.39682941012482
cela1_red_16_70682514	14	87	A	G	AntlerWt	-12.3438580764763	14.0745579934212	0.769187662733044	0.38046847271895	0.433628862714598	0.613084331423335	2136	0.999064546304958	0.343632958801498	923	958	255	0.810448419627115	0.00575666525438552	0.790280873881271	1.25461967189293
cela1_red_16_70682514	14	87	A	G	CoronetCirc	-0.0425088747035304	0.112623195616543	0.142463472152498	0.705844166549647	0.753907829007421	0.0982764653651036	2136	0.999064546304958	0.343632958801498	923	958	255	0.810448419627115	0.00575666525438552	0.790280873881271	1.44961941420295
cela1_red_16_70682514	14	87	A	G	Length	-0.398966257598027	0.514563658947508	0.60116558720158	0.438133647032995	0.507062640979016	0.440123939775718	2136	0.999064546304958	0.343632958801498	923	958	255	0.810448419627115	0.00575666525438552	0.790280873881271	1.36590067676829
cela1_red_16_70682514	14	87	A	G	BrowLength	-0.0118027257988497	0.303358297291329	0.00151374554966388	0.968964628835175	0.975697436232294	0.000928022266115525	2136	0.999064546304958	0.343632958801498	923	958	255	0.810448419627115	0.00575666525438552	0.790280873881271	1.63115218775951
cela1_red_16_70813220	14	87	G	A	CoronetCirc	0.0509855284284362	0.111517102705577	0.209031094419339	0.647527884374002	0.70414355095113	0.144197223334147	2136	0.999064546304958	0.363295880149813	858	1004	274	0.483001288974812	-0.0160248635536689	0.458519954074814	1.44961941420296
cela1_red_16_70813220	14	87	G	A	TrayLength	0.29061303199915	0.294001238752993	0.9770838848544	0.322919809983779	0.395882953638373	0.720795930328328	2136	0.999064546304958	0.363295880149813	858	1004	274	0.483001288974812	-0.0160248635536689	0.458519954074814	1.35556243278084
cela1_red_16_70813220	14	87	G	A	LowerBeam	-0.0342031749809715	0.0724919989845039	0.222614112661682	0.637055273880575	0.713914842813901	0.134398081296709	2136	0.999064546304958	0.363295880149813	858	1004	274	0.483001288974812	-0.0160248635536689	0.458519954074814	1.65637865149443
cela1_red_16_70813220	14	87	G	A	Length	-0.801771327555815	0.50589550907035	2.51176725399721	0.112999147735298	0.175078855234429	1.83890915109584	2136	0.999064546304958	0.363295880149813	858	1004	274	0.483001288974812	-0.0160248635536689	0.458519954074814	1.36590067676829
cela1_red_16_70813220	14	87	G	A	CoronetBrowJunc	-0.0562655365052918	0.0650943428198219	0.747133887575532	0.387385178803861	0.464563066548742	0.534878405451648	2136	0.999064546304958	0.363295880149813	858	1004	274	0.483001288974812	-0.0160248635536689	0.458519954074814	1.39682941012482
cela1_red_16_70813220	14	87	G	A	AntlerWt	-2.53007816214204	12.6915678142472	0.0397408660236564	0.841988099511338	0.858741445793942	0.0316756280121899	2136	0.999064546304958	0.363295880149813	858	1004	274	0.483001288974812	-0.0160248635536689	0.458519954074814	1.25461967189294
cela1_red_16_70813220	14	87	G	A	UpperBeam	-0.103396334296971	0.0713334101825973	2.10099157568669	0.147203648560864	0.195247039093481	1.67757462991482	2136	0.999064546304958	0.363295880149813	858	1004	274	0.483001288974812	-0.0160248635536689	0.458519954074814	1.25239827678687
cela1_red_16_70813220	14	87	G	A	BrowLength	-0.26830067520203	0.303905478577257	0.779410895674397	0.377321369387372	0.489407596698337	0.477828434111329	2136	0.999064546304958	0.363295880149813	858	1004	274	0.483001288974812	-0.0160248635536689	0.458519954074814	1.63115218775951
cela1_red_16_70813220	14	87	G	A	Form	0.0686653979967202	0.0509287172512265	1.81781803539482	0.177573221632475	0.290705912025924	1.11634926406524	2136	0.999064546304958	0.363295880149813	858	1004	274	0.483001288974812	-0.0160248635536689	0.458519954074814	1.62835959489519
cela1_red_16_70813220	14	87	G	A	CoronetTrayJunc	-0.373230345709991	0.337300847620264	1.22438790003392	0.268501240663923	0.362625953524741	0.828778579046522	2136	0.999064546304958	0.363295880149813	858	1004	274	0.483001288974812	-0.0160248635536689	0.458519954074814	1.47734018589444
cela1_red_16_70894758	14	87	A	G	TrayLength	-0.0310644177674332	0.277780907684455	0.0125060929134413	0.910957689605775	0.923480212987116	0.00922575944199479	2138	1	0.394527595884004	785	1019	334	0.927860496881803	0.00238091803748612	0.912344309624935	1.35556243278084
cela1_red_16_70894758	14	87	A	G	CoronetTrayJunc	0.0502965090359935	0.321069938076381	0.0245401038857951	0.875518477416211	0.897449686960726	0.0166110041005468	2138	1	0.394527595884004	785	1019	334	0.927860496881803	0.00238091803748612	0.912344309624935	1.47734018589444
cela1_red_16_70894758	14	87	A	G	UpperBeam	0.158503028894388	0.0683114809182628	5.38378527766911	0.0203247334815979	0.0381397125952706	4.29878048976691	2138	1	0.394527595884004	785	1019	334	0.927860496881803	0.00238091803748612	0.912344309624935	1.25239827678687
cela1_red_16_70894758	14	87	A	G	CoronetBrowJunc	0.0549337954485553	0.0625187179461855	0.772074280006543	0.379576121175666	0.457202971132352	0.552733407823614	2138	1	0.394527595884004	785	1019	334	0.927860496881803	0.00238091803748612	0.912344309624935	1.39682941012482
cela1_red_16_70894758	14	87	A	G	LowerBeam	0.0439437534661831	0.0688708865697658	0.407120481728488	0.523434665242942	0.620055549008043	0.245789500704547	2138	1	0.394527595884004	785	1019	334	0.927860496881803	0.00238091803748612	0.912344309624935	1.65637865149443
cela1_red_16_70894758	14	87	A	G	BrowLength	-0.0269243961423377	0.293301349295785	0.00842682202570222	0.926858752871285	0.942700488529253	0.00516617768037755	2138	1	0.394527595884004	785	1019	334	0.927860496881803	0.00238091803748612	0.912344309624935	1.63115218775952
cela1_red_16_70894758	14	87	A	G	Form	-0.0208410093753763	0.0503590157614922	0.171270683528978	0.678984971389892	0.745699948442086	0.105179890280932	2138	1	0.394527595884004	785	1019	334	0.927860496881803	0.00238091803748612	0.912344309624935	1.62835959489518
cela1_red_16_70894758	14	87	A	G	Length	0.752838731562323	0.477072409848942	2.49020617917423	0.114556716424906	0.176941879019761	1.82312390756408	2138	1	0.394527595884004	785	1019	334	0.927860496881803	0.00238091803748612	0.912344309624935	1.36590067676829
cela1_red_16_70894758	14	87	A	G	AntlerWt	9.01444915788549	12.4619778462873	0.523244217445397	0.469461062566219	0.518410687485281	0.417054051652116	2138	1	0.394527595884004	785	1019	334	0.927860496881803	0.00238091803748612	0.912344309624935	1.25461967189293
cela1_red_16_70894758	14	87	A	G	CoronetCirc	0.0368351568981553	0.106109586675751	0.120507978810704	0.728484197338783	0.773098682396495	0.0831307704836191	2138	1	0.394527595884004	785	1019	334	0.927860496881803	0.00238091803748612	0.912344309624935	1.44961941420295
cela1_red_16_71269176	14	87	C	A	TrayLength	0.220448125157484	0.27025483277595	0.665374084344986	0.414669075941598	0.483549611518444	0.490847244106652	2136	0.999064546304958	0.498361423220974	542	1059	535	0.697058988175499	0.00841631694570918	0.697292285075953	1.35556243278084
cela1_red_16_71269176	14	87	C	A	CoronetBrowJunc	0.0274269441735946	0.0610839390628736	0.201604756649156	0.6534286388811	0.70401353777553	0.144330263372061	2136	0.999064546304958	0.498361423220974	542	1059	535	0.697058988175499	0.00841631694570918	0.697292285075953	1.39682941012482
cela1_red_16_71269176	14	87	C	A	UpperBeam	0.0439897165492467	0.0684961943810238	0.412448227217075	0.520729490296636	0.566055803934471	0.329326728455139	2136	0.999064546304958	0.498361423220974	542	1059	535	0.697058988175499	0.00841631694570918	0.697292285075953	1.25239827678687
cela1_red_16_71269176	14	87	C	A	AntlerWt	0.534191257979687	12.1710360503085	0.00192636445214944	0.964991792681395	0.968743372506337	0.00153541706327862	2136	0.999064546304958	0.498361423220974	542	1059	535	0.697058988175499	0.00841631694570918	0.697292285075953	1.25461967189294
cela1_red_16_71269176	14	87	C	A	CoronetTrayJunc	-0.136743050281753	0.313978084418361	0.18967576995097	0.663186608434759	0.720107172392244	0.128390042971811	2136	0.999064546304958	0.498361423220974	542	1059	535	0.697058988175499	0.00841631694570918	0.697292285075953	1.47734018589444
cela1_red_16_71269176	14	87	C	A	Form	0.0849439517969836	0.048178689055371	3.10852930399454	0.0778832573025586	0.167075008114888	1.90899437307313	2136	0.999064546304958	0.498361423220974	542	1059	535	0.697058988175499	0.00841631694570918	0.697292285075953	1.62835959489518
cela1_red_16_71269176	14	87	C	A	CoronetCirc	-0.140586216439289	0.104930943254273	1.79505736640439	0.180311185576421	0.265799783056997	1.23829561664044	2136	0.999064546304958	0.498361423220974	542	1059	535	0.697058988175499	0.00841631694570918	0.697292285075953	1.44961941420295
cela1_red_16_71269176	14	87	C	A	LowerBeam	0.043028552601647	0.0679154091049222	0.401399505154919	0.526367377872117	0.622524291238583	0.242335594456476	2136	0.999064546304958	0.498361423220974	542	1059	535	0.697058988175499	0.00841631694570918	0.697292285075953	1.65637865149443
cela1_red_16_71269176	14	87	C	A	Length	-0.366775996685624	0.467118781605679	0.616519976132999	0.432343431976089	0.501687374095771	0.451365158989216	2136	0.999064546304958	0.498361423220974	542	1059	535	0.697058988175499	0.00841631694570918	0.697292285075953	1.36590067676829
cela1_red_16_71269176	14	87	C	A	BrowLength	-0.256430357062163	0.283186529114362	0.819961937593192	0.365191294618798	0.478321062880509	0.502688801048944	2136	0.999064546304958	0.498361423220974	542	1059	535	0.697058988175499	0.00841631694570918	0.697292285075953	1.63115218775951
cela1_red_16_71272618	14	87	A	G	TrayLength	-0.0875062311324922	0.294491882120465	0.0882940225927564	0.766357259556178	0.798557185442147	0.0651346042480885	2135	0.998596819457437	0.394613583138173	767	1051	317	0.174146854550857	-0.030315274724644	0.16085031344734	1.35556243278084
cela1_red_16_71272618	14	87	A	G	CoronetBrowJunc	-0.0681192924911392	0.0667565249185219	1.04124472751134	0.307532157847675	0.387925579938185	0.745434424535983	2135	0.998596819457437	0.394613583138173	767	1051	317	0.174146854550857	-0.030315274724644	0.16085031344734	1.39682941012483
cela1_red_16_71272618	14	87	A	G	UpperBeam	-0.0907233633900614	0.0735240593414042	1.5225772315721	0.217229897520572	0.270200417507293	1.21572926104497	2135	0.998596819457437	0.394613583138173	767	1051	317	0.174146854550857	-0.030315274724644	0.16085031344734	1.25239827678687
cela1_red_16_71272618	14	87	A	G	CoronetTrayJunc	0.00970765313170112	0.340033179549343	0.00081505310660646	0.977224179955306	0.981260723160789	0.000551703063646776	2135	0.998596819457437	0.394613583138173	767	1051	317	0.174146854550857	-0.030315274724644	0.16085031344734	1.47734018589444
cela1_red_16_71272618	14	87	A	G	Form	-0.0401867690070349	0.0521432928953262	0.593976514527178	0.440885531775754	0.545869032897983	0.364769868025012	2135	0.998596819457437	0.394613583138173	767	1051	317	0.174146854550857	-0.030315274724644	0.16085031344734	1.62835959489518
cela1_red_16_71272618	14	87	A	G	AntlerWt	-14.8393850496389	13.4282746275888	1.22121288731382	0.269122753682998	0.323840405954586	0.973372978817783	2135	0.998596819457437	0.394613583138173	767	1051	317	0.174146854550857	-0.030315274724644	0.16085031344734	1.25461967189294
cela1_red_16_71272618	14	87	A	G	LowerBeam	-0.00508571210220725	0.0737479082903453	0.00475558697726707	0.945020850873476	0.957267870260118	0.0028710747829166	2135	0.998596819457437	0.394613583138173	767	1051	317	0.174146854550857	-0.030315274724644	0.16085031344734	1.65637865149443
cela1_red_16_71272618	14	87	A	G	CoronetCirc	0.0246400121621511	0.112844463331883	0.0476783617911517	0.827153495255387	0.856087584183711	0.0328902616259226	2135	0.998596819457437	0.394613583138173	767	1051	317	0.174146854550857	-0.030315274724644	0.16085031344734	1.44961941420295
cela1_red_16_71272618	14	87	A	G	Length	0.0905260205938626	0.51239015942711	0.0312137033567783	0.859764462173418	0.879842307808712	0.0228521032954092	2135	0.998596819457437	0.394613583138173	767	1051	317	0.174146854550857	-0.030315274724644	0.16085031344734	1.36590067676829
cela1_red_16_71272618	14	87	A	G	BrowLength	-0.490866890947299	0.30561855229168	2.57969315561083	0.108242642991462	0.208542472292615	1.58151592167141	2135	0.998596819457437	0.394613583138173	767	1051	317	0.174146854550857	-0.030315274724644	0.16085031344734	1.63115218775952
cela1_red_16_71307504	14	87	G	A	TrayLength	0.0784274883571106	0.806633686180796	0.00945331009613693	0.922545225959059	0.933446988578093	0.00697371796940707	2138	1	0.028999064546305	2018	116	4	0.100367770648983	0.0365777860650134	0.141774198477337	1.35556243278084
cela1_red_16_71307504	14	87	G	A	UpperBeam	-0.00974877227262464	0.193021812550157	0.00255086263399384	0.959719116149666	0.964003111763174	0.00203678229304042	2138	1	0.028999064546305	2018	116	4	0.100367770648983	0.0365777860650134	0.141774198477337	1.25239827678687
cela1_red_16_71307504	14	87	G	A	CoronetBrowJunc	0.177417335732306	0.174027796396978	1.03933335288349	0.307976567077678	0.388361479871666	0.744066057995306	2138	1	0.028999064546305	2018	116	4	0.100367770648983	0.0365777860650134	0.141774198477337	1.39682941012483
cela1_red_16_71307504	14	87	G	A	AntlerWt	23.4924216287064	32.4913867103931	0.522780138115006	0.469658157633422	0.51859624065745	0.416684155227895	2138	1	0.028999064546305	2018	116	4	0.100367770648983	0.0365777860650134	0.141774198477337	1.25461967189293
cela1_red_16_71307504	14	87	G	A	Length	-0.989564753163235	1.46531492000214	0.456064735721489	0.499468890025301	0.563375664547711	0.333893044698194	2138	1	0.028999064546305	2018	116	4	0.100367770648983	0.0365777860650134	0.141774198477337	1.36590067676829
cela1_red_16_71307504	14	87	G	A	CoronetTrayJunc	0.466903151968391	0.874169202811498	0.285274273014635	0.593264925778509	0.660349006981307	0.193099920883773	2138	1	0.028999064546305	2018	116	4	0.100367770648983	0.0365777860650134	0.141774198477337	1.47734018589444
cela1_red_16_71307504	14	87	G	A	Form	0.172861367675916	0.132309036709351	1.7069345718119	0.191383577653083	0.305909533252551	1.04825406941012	2138	1	0.028999064546305	2018	116	4	0.100367770648983	0.0365777860650134	0.141774198477337	1.62835959489519
cela1_red_16_71307504	14	87	G	A	CoronetCirc	-0.216345768332398	0.290350480251731	0.555202882775987	0.456199557405977	0.536002540888771	0.382999066745568	2138	1	0.028999064546305	2018	116	4	0.100367770648983	0.0365777860650134	0.141774198477337	1.44961941420295
cela1_red_16_71307504	14	87	G	A	BrowLength	0.711064081812641	0.787279416179999	0.815754897130574	0.366424264952147	0.479451961056963	0.500109617761088	2138	1	0.028999064546305	2018	116	4	0.100367770648983	0.0365777860650134	0.141774198477337	1.63115218775952
cela1_red_16_71307504	14	87	G	A	LowerBeam	-0.0757221129067933	0.19320280414476	0.153609684298775	0.69510940861462	0.760724459237055	0.0927382661930496	2138	1	0.028999064546305	2018	116	4	0.100367770648983	0.0365777860650134	0.141774198477337	1.65637865149443
cela1_red_16_71327432	14	87	A	C	LowerBeam	-0.0363192977109917	0.10644401424119	0.116421286893605	0.732948779751833	0.790919891816829	0.0702866381358915	2138	1	0.115762394761459	1672	437	29	0.915906624880029	0.00159382772448099	0.941341479297857	1.65637865149443
cela1_red_16_71327432	14	87	A	C	CoronetBrowJunc	-0.0153150145098001	0.0950358713119217	0.0259692677225334	0.871975394380126	0.89154384806296	0.0185915814302712	2138	1	0.115762394761459	1672	437	29	0.915906624880029	0.00159382772448099	0.941341479297857	1.39682941012483
cela1_red_16_71327432	14	87	A	C	TrayLength	-0.266872710724557	0.427046852398259	0.390532591646984	0.532019581791678	0.591443023117481	0.288096351892722	2138	1	0.115762394761459	1672	437	29	0.915906624880029	0.00159382772448099	0.941341479297857	1.35556243278084
cela1_red_16_71327432	14	87	A	C	UpperBeam	-0.0923915597784812	0.104867860330416	0.776210984144084	0.378302466300059	0.431129175681452	0.619779664768874	2138	1	0.115762394761459	1672	437	29	0.915906624880029	0.00159382772448099	0.941341479297857	1.25239827678687
cela1_red_16_71327432	14	87	A	C	AntlerWt	-24.0975517051568	19.3274028647384	1.55452905273957	0.21246807353846	0.26565536621918	1.23904406057506	2138	1	0.115762394761459	1672	437	29	0.915906624880029	0.00159382772448099	0.941341479297857	1.25461967189293
cela1_red_16_71327432	14	87	A	C	Form	-0.0502253813809416	0.0751710645965026	0.446421481704994	0.504039252750232	0.600558672299241	0.274154113811532	2138	1	0.115762394761459	1672	437	29	0.915906624880029	0.00159382772448099	0.941341479297857	1.62835959489518
cela1_red_16_71327432	14	87	A	C	CoronetCirc	0.0316492276940224	0.159680902768998	0.0392844136251769	0.84288627114628	0.86924292660047	0.0270998120198168	2138	1	0.115762394761459	1672	437	29	0.915906624880029	0.00159382772448099	0.941341479297857	1.44961941420295
cela1_red_16_71327432	14	87	A	C	Length	-0.0765195268952673	0.75074464809809	0.0103886726715175	0.918816334482495	0.930503922849826	0.00760573067149871	2138	1	0.115762394761459	1672	437	29	0.915906624880029	0.00159382772448099	0.941341479297857	1.3659006767683
cela1_red_16_71327432	14	87	A	C	CoronetTrayJunc	0.578828868721786	0.490381043606874	1.39326272800473	0.237854874889499	0.331484789549597	0.943088627323295	2138	1	0.115762394761459	1672	437	29	0.915906624880029	0.00159382772448099	0.941341479297857	1.47734018589444
cela1_red_16_71327432	14	87	A	C	BrowLength	0.326320175178337	0.431273011089868	0.572510279495748	0.449263118960948	0.553555960495843	0.350985201621269	2138	1	0.115762394761459	1672	437	29	0.915906624880029	0.00159382772448099	0.941341479297857	1.63115218775952
cela1_red_16_71457422	14	88	G	A	UpperBeam	-0.132317823446604	0.0888710571712304	2.21674635989188	0.136520500681378	0.183381939708592	1.77000112582327	2138	1	0.188260056127222	1398	675	65	0.137367315732535	-0.0329777696656055	0.121650673054388	1.25239827678687
cela1_red_16_71457422	14	88	G	A	CoronetBrowJunc	0.0243126719974231	0.079005749493064	0.0946995657031622	0.758285548608582	0.794573126152183	0.0677960852032028	2138	1	0.188260056127222	1398	675	65	0.137367315732535	-0.0329777696656055	0.121650673054388	1.39682941012483
cela1_red_16_71457422	14	88	G	A	TrayLength	0.594492270764987	0.354743709155521	2.80842622509305	0.0937703248154684	0.150046375566043	2.07177932729498	2138	1	0.188260056127222	1398	675	65	0.137367315732535	-0.0329777696656055	0.121650673054388	1.35556243278085
cela1_red_16_71457422	14	88	G	A	Length	-0.594516297029209	0.610610970847644	0.947978138721988	0.330234479189113	0.404796483159492	0.694031531608063	2138	1	0.188260056127222	1398	675	65	0.137367315732535	-0.0329777696656055	0.121650673054388	1.36590067676829
cela1_red_16_71457422	14	88	G	A	LowerBeam	0.0410452352217408	0.0886329454289452	0.214454485292102	0.643298203634858	0.718980224238992	0.129471896476458	2138	1	0.188260056127222	1398	675	65	0.137367315732535	-0.0329777696656055	0.121650673054388	1.65637865149443
cela1_red_16_71457422	14	88	G	A	Form	0.0466940735781137	0.0658301060362474	0.503123285031289	0.478130983169161	0.578309516340718	0.308975539928989	2138	1	0.188260056127222	1398	675	65	0.137367315732535	-0.0329777696656055	0.121650673054388	1.62835959489518
cela1_red_16_71457422	14	88	G	A	CoronetCirc	0.0727262522709023	0.135368839566427	0.288632349235669	0.591098288852693	0.65544095558965	0.199109053319605	2138	1	0.188260056127222	1398	675	65	0.137367315732535	-0.0329777696656055	0.121650673054388	1.44961941420295
cela1_red_16_71457422	14	88	G	A	BrowLength	0.7824209890731	0.363936803873778	4.62199031347403	0.0315645921067825	0.0923127178349558	2.83357392900451	2138	1	0.188260056127222	1398	675	65	0.137367315732535	-0.0329777696656055	0.121650673054388	1.63115218775951
cela1_red_16_71457422	14	88	G	A	AntlerWt	24.1294490215958	15.4020131437906	2.4543688540157	0.117198268118661	0.16191330811476	1.95626524037569	2138	1	0.188260056127222	1398	675	65	0.137367315732535	-0.0329777696656055	0.121650673054388	1.25461967189293
cela1_red_16_71457422	14	88	G	A	CoronetTrayJunc	-0.537886179268082	0.404710639162079	1.76641005432294	0.183826987810818	0.274189001080498	1.19566912968897	2138	1	0.188260056127222	1398	675	65	0.137367315732535	-0.0329777696656055	0.121650673054388	1.47734018589443
cela1_red_16_71489933	14	88	A	C	LowerBeam	-0.0754846276764227	0.0755178513278148	0.999120304867543	0.317523461998832	0.437361353141129	0.603195594175346	2137	0.999532273152479	0.327795975666823	968	937	232	0.80628686446937	0.0050520822852157	0.815418655173068	1.65637865149443
cela1_red_16_71489933	14	88	A	C	TrayLength	-0.159926644684116	0.294356358948072	0.295185354847703	0.586916634457652	0.640753098246717	0.217758583234083	2137	0.999532273152479	0.327795975666823	968	937	232	0.80628686446937	0.0050520822852157	0.815418655173068	1.35556243278084
cela1_red_16_71489933	14	88	A	C	UpperBeam	-0.0796782628112353	0.0754114064331916	1.11636351017734	0.290702833865268	0.345103456195863	0.891380586247257	2137	0.999532273152479	0.327795975666823	968	937	232	0.80628686446937	0.0050520822852157	0.815418655173068	1.25239827678688
cela1_red_16_71489933	14	88	A	C	AntlerWt	-7.36178050764853	14.0445264183558	0.274758749291157	0.600157279469674	0.639804728719804	0.218997641633188	2137	0.999532273152479	0.327795975666823	968	937	232	0.80628686446937	0.0050520822852157	0.815418655173068	1.25461967189294
cela1_red_16_71489933	14	88	A	C	CoronetBrowJunc	-0.0182700212450753	0.06773769747936	0.0727473611788889	0.787377836803017	0.819482062029565	0.0520803475725701	2137	0.999532273152479	0.327795975666823	968	937	232	0.80628686446937	0.0050520822852157	0.815418655173068	1.39682941012482
cela1_red_16_71489933	14	88	A	C	CoronetCirc	0.090857061329174	0.11555125432071	0.61825557833725	0.431696263494929	0.513713779410144	0.426495100907011	2137	0.999532273152479	0.327795975666823	968	937	232	0.80628686446937	0.0050520822852157	0.815418655173068	1.44961941420295
cela1_red_16_71489933	14	88	A	C	Length	0.161966786704478	0.523699860985358	0.0956504494756594	0.757113054967226	0.791296915062071	0.0700273827391077	2137	0.999532273152479	0.327795975666823	968	937	232	0.80628686446937	0.0050520822852157	0.815418655173068	1.36590067676829
cela1_red_16_71489933	14	88	A	C	Form	-0.00825760117680461	0.0538586470176566	0.0235069849148526	0.87814602581807	0.904364427877036	0.0144359912813765	2137	0.999532273152479	0.327795975666823	968	937	232	0.80628686446937	0.0050520822852157	0.815418655173068	1.62835959489518
cela1_red_16_71489933	14	88	A	C	BrowLength	0.476369991145341	0.310669384665537	2.35121246917291	0.125185606436358	0.22990601735591	1.44144273404828	2137	0.999532273152479	0.327795975666823	968	937	232	0.80628686446937	0.0050520822852157	0.815418655173068	1.63115218775952
cela1_red_16_71489933	14	88	A	C	CoronetTrayJunc	0.190195981295179	0.34264476678145	0.308116152631777	0.578838496514281	0.647897299914386	0.208561410278859	2137	0.999532273152479	0.327795975666823	968	937	232	0.80628686446937	0.0050520822852157	0.815418655173068	1.47734018589444
cela1_red_16_71552723	14	88	A	G	TrayLength	-0.343631296702274	0.300951101348557	1.30374767785005	0.253529800228379	0.326739772258953	0.961776194384125	2126	0.994387277829747	0.36829727187206	842	1002	282	0.576023389337453	-0.0128921639949447	0.551954457978154	1.35556243278085
cela1_red_16_71552723	14	88	A	G	CoronetCirc	-0.163445867490012	0.116131331193266	1.9808385543681	0.159302094687536	0.242422034559176	1.36645421202311	2126	0.994387277829747	0.36829727187206	842	1002	282	0.576023389337453	-0.0128921639949447	0.551954457978154	1.44961941420295
cela1_red_16_71552723	14	88	A	G	BrowLength	0.449524909085214	0.315390875775246	2.03146466925391	0.154072063232684	0.264429613483925	1.24541700308434	2126	0.994387277829747	0.36829727187206	842	1002	282	0.576023389337453	-0.0128921639949447	0.551954457978154	1.63115218775951
cela1_red_16_71552723	14	88	A	G	Form	0.0428071492065644	0.0532426737523366	0.646417193245935	0.421396546445236	0.528655915627293	0.396974473741805	2126	0.994387277829747	0.36829727187206	842	1002	282	0.576023389337453	-0.0128921639949447	0.551954457978154	1.62835959489519
cela1_red_16_71552723	14	88	A	G	UpperBeam	0.0257834275759166	0.075661404659963	0.116126811561008	0.733273843915263	0.760742867808754	0.0927235478628577	2126	0.994387277829747	0.36829727187206	842	1002	282	0.576023389337453	-0.0128921639949447	0.551954457978154	1.25239827678687
cela1_red_16_71552723	14	88	A	G	AntlerWt	3.97072620913555	13.7372598418783	0.0835486927062732	0.772544716728261	0.796363770329275	0.0665928444914443	2126	0.994387277829747	0.36829727187206	842	1002	282	0.576023389337453	-0.0128921639949447	0.551954457978154	1.25461967189294
cela1_red_16_71552723	14	88	A	G	CoronetBrowJunc	-0.00892892288906231	0.0683394727602276	0.0170708402016086	0.896047895307877	0.911973800865722	0.012221134576543	2126	0.994387277829747	0.36829727187206	842	1002	282	0.576023389337453	-0.0128921639949447	0.551954457978154	1.39682941012482
cela1_red_16_71552723	14	88	A	G	LowerBeam	-0.00908734668120456	0.0759513486961801	0.0143153909471265	0.904762831733533	0.925930972079286	0.00864258358691762	2126	0.994387277829747	0.36829727187206	842	1002	282	0.576023389337453	-0.0128921639949447	0.551954457978154	1.65637865149443
cela1_red_16_71552723	14	88	A	G	CoronetTrayJunc	0.683434294250478	0.350433486089222	3.80349051170537	0.0511458570962499	0.108594778116789	2.57455293507946	2126	0.994387277829747	0.36829727187206	842	1002	282	0.576023389337453	-0.0128921639949447	0.551954457978154	1.47734018589444
cela1_red_16_71552723	14	88	A	G	Length	-0.0185496730503438	0.524425743484949	0.0012511359794054	0.97178358946229	0.975855597556201	0.000915978738926741	2126	0.994387277829747	0.36829727187206	842	1002	282	0.576023389337453	-0.0128921639949447	0.551954457978154	1.36590067676829
cela1_red_16_71688693	14	88	G	A	CoronetCirc	-0.133840430971812	0.123540434211437	1.17369811189034	0.278642679022767	0.368220942479999	0.809659487442558	2137	0.999532273152479	0.277257838090781	1091	907	139	0.00691073296854416	-0.0590233754454694	0.00580937797380337	1.44961941420295
cela1_red_16_71688693	14	88	G	A	BrowLength	-1.08220201631879	0.337913745344369	10.2566364385329	0.0013619376807984	0.0121560182946701	6.28797025532055	2137	0.999532273152479	0.277257838090781	1091	907	139	0.00691073296854416	-0.0590233754454694	0.00580937797380337	1.63115218775952
cela1_red_16_71688693	14	88	G	A	Form	-0.0269126062321239	0.0577492345875362	0.217179610238751	0.641197368152252	0.714959860545599	0.133373249323796	2137	0.999532273152479	0.277257838090781	1091	907	139	0.00691073296854416	-0.0590233754454694	0.00580937797380337	1.62835959489519
cela1_red_16_71688693	14	88	G	A	AntlerWt	-6.19624202134305	14.3461797624331	0.186545255807637	0.665807661405128	0.699793569406972	0.148686697639758	2137	0.999532273152479	0.277257838090781	1091	907	139	0.00691073296854416	-0.0590233754454694	0.00580937797380337	1.25461967189293
cela1_red_16_71688693	14	88	G	A	CoronetBrowJunc	-0.11427250727461	0.0730626108370274	2.44620662580781	0.117809263223944	0.185718846994897	1.75125653002195	2137	0.999532273152479	0.277257838090781	1091	907	139	0.00691073296854416	-0.0590233754454694	0.00580937797380337	1.39682941012483
cela1_red_16_71688693	14	88	G	A	TrayLength	0.268012914161456	0.319791578827337	0.702388505204879	0.401982283902715	0.47163069922411	0.518152825882005	2137	0.999532273152479	0.277257838090781	1091	907	139	0.00691073296854416	-0.0590233754454694	0.00580937797380337	1.35556243278084
cela1_red_16_71688693	14	88	G	A	UpperBeam	-0.16537814459571	0.0807800955677323	4.19128801144736	0.0406322154706167	0.0673435875353429	3.34660953239287	2137	0.999532273152479	0.277257838090781	1091	907	139	0.00691073296854416	-0.0590233754454694	0.00580937797380337	1.25239827678687
cela1_red_16_71688693	14	88	G	A	CoronetTrayJunc	-0.48749497577536	0.37127713887875	1.72402623727354	0.189175603722169	0.280022668885309	1.16697985591568	2137	0.999532273152479	0.277257838090781	1091	907	139	0.00691073296854416	-0.0590233754454694	0.00580937797380337	1.47734018589444
cela1_red_16_71688693	14	88	G	A	LowerBeam	-0.0493871338448855	0.0821943844033522	0.361030049911773	0.547934727979645	0.64059604718557	0.217963476881353	2137	0.999532273152479	0.277257838090781	1091	907	139	0.00691073296854416	-0.0590233754454694	0.00580937797380337	1.65637865149443
cela1_red_16_71688693	14	88	G	A	Length	-1.78445557939588	0.556490465131032	10.282436303444	0.00134302494857297	0.00607488888751918	7.52795315086315	2137	0.999532273152479	0.277257838090781	1091	907	139	0.00691073296854416	-0.0590233754454694	0.00580937797380337	1.3659006767683
cela1_red_16_71822808	14	88	A	C	Form	-0.00214887544812171	0.0692050542013313	0.000964155008326144	0.975228990328645	0.980586873817011	0.00059210202178236	2138	1	0.168615528531338	1476	603	59	0.877321028453244	-0.00595867202724767	0.782248295222793	1.62835959489519
cela1_red_16_71822808	14	88	A	C	AntlerWt	-13.1530498697162	17.8218556554998	0.544687099868128	0.460496705256654	0.509961943346554	0.434145193217255	2138	1	0.168615528531338	1476	603	59	0.877321028453244	-0.00595867202724767	0.782248295222793	1.25461967189294
cela1_red_16_71822808	14	88	A	C	CoronetTrayJunc	-1.37607441183224	0.453027422832735	9.22645472613612	0.00238543088886367	0.0124522238189408	6.24531493438667	2138	1	0.168615528531338	1476	603	59	0.877321028453244	-0.00595867202724767	0.782248295222793	1.47734018589444
cela1_red_16_71822808	14	88	A	C	TrayLength	0.876710142310254	0.392660016095844	4.98515540574578	0.0255656887024561	0.0551496666889678	3.67755500240522	2138	1	0.168615528531338	1476	603	59	0.877321028453244	-0.00595867202724767	0.782248295222793	1.35556243278084
cela1_red_16_71822808	14	88	A	C	CoronetCirc	-0.19706547696663	0.149590208511297	1.73546061665393	0.187715025991854	0.273885309543713	1.19718361912816	2138	1	0.168615528531338	1476	603	59	0.877321028453244	-0.00595867202724767	0.782248295222793	1.44961941420295
cela1_red_16_71822808	14	88	A	C	CoronetBrowJunc	-0.00508520059305171	0.0884345828042845	0.003306525796136	0.954144995802336	0.961195417091873	0.00236716507554098	2138	1	0.168615528531338	1476	603	59	0.877321028453244	-0.00595867202724767	0.782248295222793	1.39682941012483
cela1_red_16_71822808	14	88	A	C	LowerBeam	-0.000107459416912068	0.0979859626649628	1.20271085857227e-06	0.999124974739765	0.999320106619728	7.26108645198455e-07	2138	1	0.168615528531338	1476	603	59	0.877321028453244	-0.00595867202724767	0.782248295222793	1.65637865149444
cela1_red_16_71822808	14	88	A	C	UpperBeam	-0.0708603234914044	0.098447001344974	0.518085308202719	0.471659579720877	0.520110310590208	0.413674561683292	2138	1	0.168615528531338	1476	603	59	0.877321028453244	-0.00595867202724767	0.782248295222793	1.25239827678687
cela1_red_16_71822808	14	88	A	C	Length	-0.427347047903027	0.686613031167803	0.387380123452905	0.533679744712943	0.594346210428813	0.283607827451585	2138	1	0.168615528531338	1476	603	59	0.877321028453244	-0.00595867202724767	0.782248295222793	1.36590067676829
cela1_red_16_71822808	14	88	A	C	BrowLength	-0.541346672130231	0.401940749596615	1.81395649298373	0.178034339262827	0.291632275181224	1.11207066182789	2138	1	0.168615528531338	1476	603	59	0.877321028453244	-0.00595867202724767	0.782248295222793	1.63115218775951
cela1_red_16_71859184	14	88	G	A	LowerBeam	-0.125348096135747	0.0738306386922551	2.88245299048773	0.0895495110048842	0.187111738910372	1.74021380189071	2138	1	0.396632366697848	781	1018	339	0.821273190252068	0.00519050753254351	0.810357381879771	1.65637865149443
cela1_red_16_71859184	14	88	G	A	Form	-0.0249020064945316	0.0517121222411975	0.231891036270639	0.630125184964215	0.705899013245855	0.142407756245982	2138	1	0.396632366697848	781	1018	339	0.821273190252068	0.00519050753254351	0.810357381879771	1.62835959489518
cela1_red_16_71859184	14	88	G	A	TrayLength	-0.0163290212270955	0.292510773893136	0.00311628072531268	0.955482288448738	0.961758738291128	0.00229888395396134	2138	1	0.396632366697848	781	1018	339	0.821273190252068	0.00519050753254351	0.810357381879771	1.35556243278084
cela1_red_16_71859184	14	88	G	A	CoronetTrayJunc	-0.268191525547471	0.340831586426358	0.619170746406383	0.431355608754607	0.517380557638636	0.419111828350836	2138	1	0.396632366697848	781	1018	339	0.821273190252068	0.00519050753254351	0.810357381879771	1.47734018589444
cela1_red_16_71859184	14	88	G	A	AntlerWt	-6.03819722440334	13.6695217632724	0.195122767377631	0.658686748816818	0.693311873351167	0.155523440090203	2138	1	0.396632366697848	781	1018	339	0.821273190252068	0.00519050753254351	0.810357381879771	1.25461967189293
cela1_red_16_71859184	14	88	G	A	CoronetBrowJunc	0.00702127321495491	0.0666047782296316	0.0111127353686329	0.916044959239428	0.928927217877165	0.00795568541733368	2138	1	0.396632366697848	781	1018	339	0.821273190252068	0.00519050753254351	0.810357381879771	1.39682941012483
cela1_red_16_71859184	14	88	G	A	UpperBeam	-0.0833376026230643	0.0738066588684075	1.27494342682292	0.258841340882641	0.312993508992582	1.01800158180821	2138	1	0.396632366697848	781	1018	339	0.821273190252068	0.00519050753254351	0.810357381879771	1.25239827678688
cela1_red_16_71859184	14	88	G	A	CoronetCirc	0.0501177644302257	0.112940344965461	0.196917884334609	0.657220227803038	0.712451044166919	0.135841092086146	2138	1	0.396632366697848	781	1018	339	0.821273190252068	0.00519050753254351	0.810357381879771	1.44961941420296
cela1_red_16_71859184	14	88	G	A	BrowLength	0.0912379028262073	0.30454542484467	0.0897524741216782	0.764492069621867	0.814541026832966	0.0550239731125019	2138	1	0.396632366697848	781	1018	339	0.821273190252068	0.00519050753254351	0.810357381879771	1.63115218775951
cela1_red_16_71859184	14	88	G	A	Length	-0.591385466492959	0.51085570090417	1.34012344853882	0.24701219899133	0.321920470816288	0.981128036124512	2138	1	0.396632366697848	781	1018	339	0.821273190252068	0.00519050753254351	0.810357381879771	1.3659006767683
cela1_red_16_71888227	14	88	G	A	TrayLength	0.148099077580947	0.299618840786215	0.244324190379154	0.621100253381161	0.67116857868395	0.180238242423065	2137	0.999532273152479	0.289658399625643	1067	902	168	0.247676233846386	-0.0256959565451523	0.233078900048928	1.35556243278085
cela1_red_16_71888227	14	88	G	A	Form	0.0188070143043105	0.0551207343334516	0.116415208495075	0.732955484906602	0.789176225881317	0.0714923220030944	2137	0.999532273152479	0.289658399625643	1067	902	168	0.247676233846386	-0.0256959565451523	0.233078900048928	1.62835959489519
cela1_red_16_71888227	14	88	G	A	UpperBeam	-0.0216029491282101	0.0741522098306236	0.0848746291529494	0.770797028788145	0.794612240648246	0.0677696789640289	2137	0.999532273152479	0.289658399625643	1067	902	168	0.247676233846386	-0.0256959565451523	0.233078900048928	1.25239827678687
cela1_red_16_71888227	14	88	G	A	AntlerWt	-8.89465904326869	14.0899788948349	0.398508808105094	0.52786037692385	0.573033514291563	0.317633157707335	2137	0.999532273152479	0.289658399625643	1067	902	168	0.247676233846386	-0.0256959565451523	0.233078900048928	1.25461967189294
cela1_red_16_71888227	14	88	G	A	LowerBeam	-0.0229426635285959	0.0756865233627002	0.0918862565689413	0.761792728540009	0.813797718960606	0.055474185498611	2137	0.999532273152479	0.289658399625643	1067	902	168	0.247676233846386	-0.0256959565451523	0.233078900048928	1.65637865149443
cela1_red_16_71888227	14	88	G	A	CoronetTrayJunc	0.221527471908673	0.34362884576975	0.415600399111215	0.519140563654725	0.59583953038542	0.281316654809329	2137	0.999532273152479	0.289658399625643	1067	902	168	0.247676233846386	-0.0256959565451523	0.233078900048928	1.47734018589444
cela1_red_16_71888227	14	88	G	A	Length	0.173486439446979	0.517471628321992	0.112397843997272	0.737430566189504	0.774219804372151	0.0822884459382536	2137	0.999532273152479	0.289658399625643	1067	902	168	0.247676233846386	-0.0256959565451523	0.233078900048928	1.3659006767683
cela1_red_16_71888227	14	88	G	A	CoronetCirc	-0.0392583313131	0.115750496665586	0.115031807869532	0.734486643920482	0.778175978174025	0.0793531093351014	2137	0.999532273152479	0.289658399625643	1067	902	168	0.247676233846386	-0.0256959565451523	0.233078900048928	1.44961941420295
cela1_red_16_71888227	14	88	G	A	CoronetBrowJunc	-0.0273871277366008	0.0681969705430841	0.161273424990013	0.687986801499642	0.734015194232654	0.115456779346879	2137	0.999532273152479	0.289658399625643	1067	902	168	0.247676233846386	-0.0256959565451523	0.233078900048928	1.39682941012482
cela1_red_16_71888227	14	88	G	A	BrowLength	0.609994389456524	0.311647644285524	3.83110437528247	0.0503097736989683	0.125386683669807	2.34871056424522	2137	0.999532273152479	0.289658399625643	1067	902	168	0.247676233846386	-0.0256959565451523	0.233078900048928	1.63115218775951
cela1_red_16_71929786	14	88	G	A	LowerBeam	-0.213796718765066	0.140679310467628	2.30962573095212	0.128575005394491	0.237666359210597	1.39438269677547	2138	1	0.0860617399438728	1786	336	16	0.891126190447239	0.00097903965110587	0.963943698191543	1.65637865149443
cela1_red_16_71929786	14	88	G	A	UpperBeam	-0.187525268746877	0.137230634660735	1.86731441296797	0.171782980307765	0.22206278233998	1.49099088331446	2138	1	0.0860617399438728	1786	336	16	0.891126190447239	0.00097903965110587	0.963943698191543	1.25239827678687
cela1_red_16_71929786	14	88	G	A	Length	-0.943837099129737	0.971403390529164	0.944049699005385	0.331238534262328	0.405771646686368	0.691155451536196	2138	1	0.0860617399438728	1786	336	16	0.891126190447239	0.00097903965110587	0.963943698191543	1.36590067676829
cela1_red_16_71929786	14	88	G	A	AntlerWt	5.77792235591348	27.5082524161604	0.044118161015593	0.83363392814393	0.851251231243871	0.0351645697927155	2138	1	0.0860617399438728	1786	336	16	0.891126190447239	0.00097903965110587	0.963943698191543	1.25461967189294
cela1_red_16_71929786	14	88	G	A	Form	0.0226442769686171	0.097497515601482	0.0539423444453088	0.816340029456498	0.855576686866719	0.0331268011159298	2138	1	0.0860617399438728	1786	336	16	0.891126190447239	0.00097903965110587	0.963943698191543	1.62835959489518
cela1_red_16_71929786	14	88	G	A	CoronetBrowJunc	-0.224644355915189	0.125971628146398	3.18013486504855	0.0745385773614993	0.131332664817851	2.27668091894225	2138	1	0.0860617399438728	1786	336	16	0.891126190447239	0.00097903965110587	0.963943698191543	1.39682941012483
cela1_red_16_71929786	14	88	G	A	TrayLength	-0.418403231854889	0.529986251901914	0.623247941940492	0.429842885014449	0.497731137930205	0.459770739339494	2138	1	0.0860617399438728	1786	336	16	0.891126190447239	0.00097903965110587	0.963943698191543	1.35556243278084
cela1_red_16_71929786	14	88	G	A	BrowLength	-0.537621946855015	0.580489364431491	0.857759317245356	0.354366491271774	0.468352198858174	0.525860997938849	2138	1	0.0860617399438728	1786	336	16	0.891126190447239	0.00097903965110587	0.963943698191543	1.63115218775952
cela1_red_16_71929786	14	88	G	A	CoronetTrayJunc	0.0726106170854864	0.63749253916996	0.0129732874973421	0.909316795883705	0.925339727341265	0.00878151668871548	2138	1	0.0860617399438728	1786	336	16	0.891126190447239	0.00097903965110587	0.963943698191543	1.47734018589445
cela1_red_16_71929786	14	88	G	A	CoronetCirc	0.0184574080239932	0.216638992549496	0.00725885583457797	0.932103249804088	0.943586269382704	0.00500742178495804	2138	1	0.0860617399438728	1786	336	16	0.891126190447239	0.00097903965110587	0.963943698191543	1.44961941420295
cela1_red_16_71959882	14	88	A	G	AntlerWt	-21.0505901179075	17.3238665213428	1.47651849846745	0.224320030951657	0.277995060196124	1.17686541311736	2136	0.999064546304958	0.187968164794007	1390	689	57	0.00865387089076864	-0.0566486945215172	0.00713374168304468	1.25461967189294
cela1_red_16_71959882	14	88	A	G	Length	1.64374408383438	0.646356862517646	6.46730997702029	0.0109876723734412	0.0295577380424594	4.7348318124579	2136	0.999064546304958	0.187968164794007	1390	689	57	0.00865387089076864	-0.0566486945215172	0.00713374168304468	1.36590067676829
cela1_red_16_71959882	14	88	A	G	BrowLength	0.543019550326438	0.382384205412512	2.01665237014888	0.15558181304309	0.266178342613662	1.23633612196473	2136	0.999064546304958	0.187968164794007	1390	689	57	0.00865387089076864	-0.0566486945215172	0.00713374168304468	1.63115218775951
cela1_red_16_71959882	14	88	A	G	LowerBeam	0.13125868517026	0.0918141822027365	2.0437913587921	0.152828320289123	0.266651587781265	1.23389139128794	2136	0.999064546304958	0.187968164794007	1390	689	57	0.00865387089076864	-0.0566486945215172	0.00713374168304468	1.65637865149443
cela1_red_16_71959882	14	88	A	G	CoronetBrowJunc	0.0423750882272294	0.0844118787436582	0.252007866749106	0.6156648118588	0.671017521217543	0.180414204427859	2136	0.999064546304958	0.187968164794007	1390	689	57	0.00865387089076864	-0.0566486945215172	0.00713374168304468	1.39682941012483
cela1_red_16_71959882	14	88	A	G	CoronetCirc	0.0835683886905229	0.143250463769984	0.340323534963278	0.559642530925429	0.628011107381999	0.23476750630468	2136	0.999064546304958	0.187968164794007	1390	689	57	0.00865387089076864	-0.0566486945215172	0.00713374168304468	1.44961941420295
cela1_red_16_71959882	14	88	A	G	TrayLength	0.673284559599061	0.363695614858467	3.42705583675254	0.0641363424949905	0.111831748677419	2.52814311895777	2136	0.999064546304958	0.187968164794007	1390	689	57	0.00865387089076864	-0.0566486945215172	0.00713374168304468	1.35556243278084
cela1_red_16_71959882	14	88	A	G	Form	-0.108894681733906	0.0682056191007653	2.54901874465637	0.110362779587195	0.210877680281311	1.56539056400527	2136	0.999064546304958	0.187968164794007	1390	689	57	0.00865387089076864	-0.0566486945215172	0.00713374168304468	1.62835959489519
cela1_red_16_71959882	14	88	A	G	CoronetTrayJunc	-0.18559477509522	0.423235543176895	0.192294661054082	0.661013613935776	0.718263353972885	0.130162749846041	2136	0.999064546304958	0.187968164794007	1390	689	57	0.00865387089076864	-0.0566486945215172	0.00713374168304468	1.47734018589444
cela1_red_16_71959882	14	88	A	G	UpperBeam	0.0675463443927626	0.0917799711035971	0.541636429732801	0.461755327108624	0.510774855620015	0.432479379580761	2136	0.999064546304958	0.187968164794007	1390	689	57	0.00865387089076864	-0.0566486945215172	0.00713374168304468	1.25239827678687
cela1_red_16_72019278	14	88	G	A	LowerBeam	-0.0353299085939472	0.0883343835423247	0.159965181270148	0.68918857554895	0.755978833669809	0.0965752493403745	2138	1	0.224275023386342	1275	767	96	0.171261662476167	-0.0310244913318221	0.147518999325512	1.65637865149443
cela1_red_16_72019278	14	88	G	A	CoronetCirc	0.0272815086620364	0.136529703197596	0.0399284520608757	0.841620537731807	0.868185177273678	0.0275440930699936	2138	1	0.224275023386342	1275	767	96	0.171261662476167	-0.0310244913318221	0.147518999325512	1.44961941420295
cela1_red_16_72019278	14	88	G	A	TrayLength	-0.118698392544962	0.345558226200913	0.11799054391881	0.731224208767716	0.767972176787485	0.0870417629358174	2138	1	0.224275023386342	1275	767	96	0.171261662476167	-0.0310244913318221	0.147518999325512	1.35556243278084
cela1_red_16_72019278	14	88	G	A	AntlerWt	-30.3881029043168	15.9045244961984	3.65061301735432	0.0560485783658169	0.0880462430076283	2.90973679047003	2138	1	0.224275023386342	1275	767	96	0.171261662476167	-0.0310244913318221	0.147518999325512	1.25461967189294
cela1_red_16_72019278	14	88	G	A	CoronetBrowJunc	-0.0167276647931353	0.0802936052600501	0.0434018974919137	0.834970355859773	0.860080468433634	0.0310717237032081	2138	1	0.224275023386342	1275	767	96	0.171261662476167	-0.0310244913318221	0.147518999325512	1.39682941012482
cela1_red_16_72019278	14	88	G	A	Form	-0.139502083532626	0.0625498110681023	4.97404126211382	0.0257304608211213	0.0805071717561762	3.05463318895111	2138	1	0.224275023386342	1275	767	96	0.171261662476167	-0.0310244913318221	0.147518999325512	1.62835959489519
cela1_red_16_72019278	14	88	G	A	BrowLength	0.0657210154323662	0.3662769500083	0.0321950683609562	0.857600200722355	0.88827233625286	0.019737623872594	2138	1	0.224275023386342	1275	767	96	0.171261662476167	-0.0310244913318221	0.147518999325512	1.63115218775952
cela1_red_16_72019278	14	88	G	A	CoronetTrayJunc	0.27705680182057	0.3986111419129	0.483101922351281	0.487020622714655	0.567426275107666	0.327007907159035	2138	1	0.224275023386342	1275	767	96	0.171261662476167	-0.0310244913318221	0.147518999325512	1.47734018589444
cela1_red_16_72019278	14	88	G	A	UpperBeam	0.0202946702357306	0.0887138254863257	0.0523336931421987	0.81905111623515	0.838026745212939	0.0417867814993046	2138	1	0.224275023386342	1275	767	96	0.171261662476167	-0.0310244913318221	0.147518999325512	1.25239827678687
cela1_red_16_72019278	14	88	G	A	Length	0.44467642950534	0.613007886197244	0.526206364309801	0.468206163983342	0.53480949830276	0.385244969315631	2138	1	0.224275023386342	1275	767	96	0.171261662476167	-0.0310244913318221	0.147518999325512	1.36590067676829
cela1_red_16_72043756	14	88	G	A	AntlerWt	9.63152921944642	12.7278797658526	0.57263562742198	0.449213484973297	0.499301067951708	0.456421687185889	2138	1	0.456501403180543	617	1090	431	0.222279382389199	-0.0274205722186169	0.204745193610033	1.25461967189294
cela1_red_16_72043756	14	88	G	A	LowerBeam	0.0334662340426767	0.0710459570318889	0.221888579647759	0.637604667924064	0.71436093927316	0.133960057652014	2138	1	0.456501403180543	617	1090	431	0.222279382389199	-0.0274205722186169	0.204745193610033	1.65637865149443
cela1_red_16_72043756	14	88	G	A	TrayLength	-0.230017787786491	0.28144661396736	0.667929751058546	0.413774322435202	0.482710896511207	0.492732562445193	2138	1	0.456501403180543	617	1090	431	0.222279382389199	-0.0274205722186169	0.204745193610033	1.35556243278085
cela1_red_16_72043756	14	88	G	A	CoronetBrowJunc	0.044635855455234	0.0639293412209939	0.487491745970797	0.485048317622511	0.554680450006453	0.348998769955189	2138	1	0.456501403180543	617	1090	431	0.222279382389199	-0.0274205722186169	0.204745193610033	1.39682941012483
cela1_red_16_72043756	14	88	G	A	CoronetCirc	-0.0497741895127204	0.109129990671585	0.208027216414661	0.648318065122436	0.704821417370829	0.143504711910223	2138	1	0.456501403180543	617	1090	431	0.222279382389199	-0.0274205722186169	0.204745193610033	1.44961941420295
cela1_red_16_72043756	14	88	G	A	Length	0.254081220263565	0.484342262489063	0.275194912413168	0.599868077971414	0.653532850236208	0.201475053855509	2138	1	0.456501403180543	617	1090	431	0.222279382389199	-0.0274205722186169	0.204745193610033	1.36590067676829
cela1_red_16_72043756	14	88	G	A	CoronetTrayJunc	0.476023266373711	0.327909074862159	2.10741219224445	0.146587022388331	0.232337995657013	1.42649080581839	2138	1	0.456501403180543	617	1090	431	0.222279382389199	-0.0274205722186169	0.204745193610033	1.47734018589444
cela1_red_16_72043756	14	88	G	A	Form	0.0682592805405225	0.0493692977952401	1.91165498113974	0.166779536520747	0.278585796068903	1.17397593696913	2138	1	0.456501403180543	617	1090	431	0.222279382389199	-0.0274205722186169	0.204745193610033	1.62835959489518
cela1_red_16_72043756	14	88	G	A	BrowLength	-0.201226755802194	0.295760552275776	0.462904021733266	0.496269893041161	0.594228070223618	0.28378959683038	2138	1	0.456501403180543	617	1090	431	0.222279382389199	-0.0274205722186169	0.204745193610033	1.63115218775952
cela1_red_16_72043756	14	88	G	A	UpperBeam	0.0818290024117798	0.0710857703223748	1.32510156009505	0.249678528414815	0.303660071165845	1.05805124827759	2138	1	0.456501403180543	617	1090	431	0.222279382389199	-0.0274205722186169	0.204745193610033	1.25239827678687
cela1_red_16_72050990	14	88	G	A	CoronetTrayJunc	-0.236213598463949	0.355376203448107	0.441807520862092	0.506251329797779	0.584474798460254	0.299056050245194	2138	1	0.245790458372311	1207	811	120	0.32119281535622	-0.0231189195966927	0.282376903569779	1.47734018589444
cela1_red_16_72050990	14	88	G	A	Length	-1.10523840692295	0.536669687444883	4.24128839977273	0.0394522167652849	0.0780463780420208	3.10512211605867	2138	1	0.245790458372311	1207	811	120	0.32119281535622	-0.0231189195966927	0.282376903569779	1.36590067676829
cela1_red_16_72050990	14	88	G	A	TrayLength	0.0992361732750883	0.309519780239349	0.102792919455083	0.748503420340458	0.783029450522784	0.0758304575055314	2138	1	0.245790458372311	1207	811	120	0.32119281535622	-0.0231189195966927	0.282376903569779	1.35556243278085
cela1_red_16_72050990	14	88	G	A	CoronetBrowJunc	-0.0662983475731218	0.0698618095549627	0.900587152713189	0.342624322716592	0.422000764336508	0.644736677353256	2138	1	0.245790458372311	1207	811	120	0.32119281535622	-0.0231189195966927	0.282376903569779	1.39682941012483
cela1_red_16_72050990	14	88	G	A	BrowLength	-0.204102931393578	0.324767231705933	0.394960876157475	0.529703213097392	0.622667529233486	0.242136128756923	2138	1	0.245790458372311	1207	811	120	0.32119281535622	-0.0231189195966927	0.282376903569779	1.63115218775952
cela1_red_16_72050990	14	88	G	A	LowerBeam	0.0269889444219568	0.0782195324342244	0.119053280488226	0.730063559925725	0.788625169615097	0.0718756429158352	2138	1	0.245790458372311	1207	811	120	0.32119281535622	-0.0231189195966927	0.282376903569779	1.65637865149443
cela1_red_16_72050990	14	88	G	A	AntlerWt	13.953855661078	13.4649439616594	1.0739383520926	0.30005755676851	0.354864093277928	0.85598717774947	2138	1	0.245790458372311	1207	811	120	0.32119281535622	-0.0231189195966927	0.282376903569779	1.25461967189294
cela1_red_16_72050990	14	88	G	A	Form	0.0597168004399543	0.0579662166619283	1.0613121834176	0.302916097072739	0.41948138982074	0.651767697224099	2138	1	0.245790458372311	1207	811	120	0.32119281535622	-0.0231189195966927	0.282376903569779	1.62835959489518
cela1_red_16_72050990	14	88	G	A	CoronetCirc	-0.110431486515311	0.118919879967437	0.862336784538611	0.353085584280527	0.440541628618116	0.594871161416359	2138	1	0.245790458372311	1207	811	120	0.32119281535622	-0.0231189195966927	0.282376903569779	1.44961941420295
cela1_red_16_72050990	14	88	G	A	UpperBeam	-0.0424415259347438	0.0765521179536005	0.307374304179907	0.579295904420295	0.620312524588797	0.245428558851502	2138	1	0.245790458372311	1207	811	120	0.32119281535622	-0.0231189195966927	0.282376903569779	1.25239827678687
cela1_red_16_72217573	14	89	A	G	CoronetBrowJunc	-0.0221282777724301	0.0785440844065822	0.0793721721979519	0.778150032989948	0.811589514352704	0.0568230963800074	2136	0.999064546304958	0.188436329588015	1412	643	81	0.479101602944504	0.0157792997687155	0.468717331539717	1.39682941012483
cela1_red_16_72217573	14	89	A	G	Form	0.0426157537131305	0.065061330310833	0.429036725800867	0.512461991101354	0.607740812921628	0.263477875001242	2136	0.999064546304958	0.188436329588015	1412	643	81	0.479101602944504	0.0157792997687155	0.468717331539717	1.62835959489519
cela1_red_16_72217573	14	89	A	G	UpperBeam	-0.0678793751853305	0.0858659851522212	0.624932855623417	0.429220090731778	0.479944721923589	0.498988913675873	2136	0.999064546304958	0.188436329588015	1412	643	81	0.479101602944504	0.0157792997687155	0.468717331539717	1.25239827678687
cela1_red_16_72217573	14	89	A	G	BrowLength	0.667984426567574	0.358487599341401	3.47203744435655	0.0624143896254958	0.144574662393636	2.12857970605772	2136	0.999064546304958	0.188436329588015	1412	643	81	0.479101602944504	0.0157792997687155	0.468717331539717	1.63115218775951
cela1_red_16_72217573	14	89	A	G	LowerBeam	-0.054627696557134	0.0871845253175899	0.392596986763462	0.530937464456465	0.62636583032169	0.23702127916781	2136	0.999064546304958	0.188436329588015	1412	643	81	0.479101602944504	0.0157792997687155	0.468717331539717	1.65637865149443
cela1_red_16_72217573	14	89	A	G	TrayLength	0.324471821295212	0.347271910279214	0.873000838851405	0.350125887074397	0.422261088253816	0.644013744951978	2136	0.999064546304958	0.188436329588015	1412	643	81	0.479101602944504	0.0157792997687155	0.468717331539717	1.35556243278084
cela1_red_16_72217573	14	89	A	G	CoronetTrayJunc	-0.193454541541505	0.399839247659391	0.234092239338102	0.628505957213815	0.690582773954427	0.158455203190979	2136	0.999064546304958	0.188436329588015	1412	643	81	0.479101602944504	0.0157792997687155	0.468717331539717	1.47734018589444
cela1_red_16_72217573	14	89	A	G	CoronetCirc	-0.119220960255387	0.131918233917195	0.816762094293698	0.366128557371082	0.452880697765142	0.563432088651201	2136	0.999064546304958	0.188436329588015	1412	643	81	0.479101602944504	0.0157792997687155	0.468717331539717	1.44961941420295
cela1_red_16_72217573	14	89	A	G	AntlerWt	-6.19732470333802	15.8225346522014	0.153410961363962	0.69529680229807	0.726578045526336	0.12227686589076	2136	0.999064546304958	0.188436329588015	1412	643	81	0.479101602944504	0.0157792997687155	0.468717331539717	1.25461967189294
cela1_red_16_72217573	14	89	A	G	Length	0.292457112182261	0.605205010545955	0.233517452817189	0.628927867298025	0.679258037932859	0.170962249883124	2136	0.999064546304958	0.188436329588015	1412	643	81	0.479101602944504	0.0157792997687155	0.468717331539717	1.36590067676829
cela1_red_16_72299536	14	89	A	C	TrayLength	0.759349001005787	0.601837793869548	1.59192989390927	0.207050622399299	0.278505435143929	1.17436855390241	2138	1	0.0502806361085126	1928	205	5	1	-0.00396854938925571	0.852738928733124	1.35556243278084
cela1_red_16_72299536	14	89	A	C	Form	0.0401120079851334	0.111304669675	0.12987394596907	0.718562771838912	0.777626262177244	0.0797575341320293	2138	1	0.0502806361085126	1928	205	5	1	-0.00396854938925571	0.852738928733124	1.62835959489518
cela1_red_16_72299536	14	89	A	C	LowerBeam	0.0969530671861332	0.15414290762287	0.395617971643488	0.529361040683369	0.625041470895086	0.238845128368776	2138	1	0.0502806361085126	1928	205	5	1	-0.00396854938925571	0.852738928733124	1.65637865149443
cela1_red_16_72299536	14	89	A	C	CoronetCirc	-0.0307802119398827	0.240153925183747	0.0164272109089436	0.898015484188975	0.915223524852202	0.0113320853377063	2138	1	0.0502806361085126	1928	205	5	1	-0.00396854938925571	0.852738928733124	1.44961941420295
cela1_red_16_72299536	14	89	A	C	AntlerWt	-4.53446909400194	28.3495467615913	0.0255835408624758	0.872921597983007	0.88644915705277	0.0203914711650233	2138	1	0.0502806361085126	1928	205	5	1	-0.00396854938925571	0.852738928733124	1.25461967189294
cela1_red_16_72299536	14	89	A	C	CoronetBrowJunc	0.0691339135617996	0.140696212617237	0.241444585640418	0.623164700318218	0.677589592304815	0.172851877180079	2138	1	0.0502806361085126	1928	205	5	1	-0.00396854938925571	0.852738928733124	1.39682941012482
cela1_red_16_72299536	14	89	A	C	CoronetTrayJunc	-1.7819958491064	0.710253313393487	6.29487106841793	0.012108782456004	0.0389981312861997	4.26094891922727	2138	1	0.0502806361085126	1928	205	5	1	-0.00396854938925571	0.852738928733124	1.47734018589444
cela1_red_16_72299536	14	89	A	C	Length	0.47196475726573	1.07463873932045	0.192883090312055	0.660527801388727	0.707077977217885	0.141213115706491	2138	1	0.0502806361085126	1928	205	5	1	-0.00396854938925571	0.852738928733124	1.36590067676829
cela1_red_16_72299536	14	89	A	C	UpperBeam	0.125649370498401	0.152257273333566	0.681027325915077	0.409233192495046	0.460870975429002	0.543778555542496	2138	1	0.0502806361085126	1928	205	5	1	-0.00396854938925571	0.852738928733124	1.25239827678687
cela1_red_16_72299536	14	89	A	C	BrowLength	0.217192441175309	0.647253237847956	0.11260066361813	0.737202523393883	0.792752365309921	0.0690313659651792	2138	1	0.0502806361085126	1928	205	5	1	-0.00396854938925571	0.852738928733124	1.63115218775952
cela1_red_16_72438185	14	89	G	A	Form	0.0162494378103623	0.0559254192559653	0.0844224950030616	0.771391302873411	0.819883180909964	0.051845117790764	2138	1	0.268241347053321	1134	861	143	0.247451451026508	-0.0258216649210371	0.230190885899679	1.62835959489518
cela1_red_16_72438185	14	89	G	A	CoronetCirc	0.0341411008741628	0.122343991873427	0.0778735096482002	0.780200118713866	0.816712242388757	0.0537199687622959	2138	1	0.268241347053321	1134	861	143	0.247451451026508	-0.0258216649210371	0.230190885899679	1.44961941420295
cela1_red_16_72438185	14	89	G	A	CoronetBrowJunc	0.0465692819630813	0.0709724416512802	0.430546031565883	0.511721140461192	0.5787677900832	0.308230932456819	2138	1	0.268241347053321	1134	861	143	0.247451451026508	-0.0258216649210371	0.230190885899679	1.39682941012482
cela1_red_16_72438185	14	89	G	A	TrayLength	0.353841877403977	0.319505000236952	1.22648754642244	0.268091215723446	0.341502894566829	0.904781304617881	2138	1	0.268241347053321	1134	861	143	0.247451451026508	-0.0258216649210371	0.230190885899679	1.35556243278084
cela1_red_16_72438185	14	89	G	A	CoronetTrayJunc	-0.395266412354523	0.359387203317199	1.20963572717134	0.271404277193192	0.365533315730154	0.81879294878788	2138	1	0.268241347053321	1134	861	143	0.247451451026508	-0.0258216649210371	0.230190885899679	1.47734018589444
cela1_red_16_72438185	14	89	G	A	Length	0.0104165252687308	0.550298640076552	0.000358301696357087	0.984897857650429	0.987077815229838	0.000262318997604441	2138	1	0.268241347053321	1134	861	143	0.247451451026508	-0.0258216649210371	0.230190885899679	1.3659006767683
cela1_red_16_72438185	14	89	G	A	LowerBeam	-0.0235046246837666	0.0781648531854553	0.0904239779593764	0.763638845865712	0.815258291940844	0.0545913688743774	2138	1	0.268241347053321	1134	861	143	0.247451451026508	-0.0258216649210371	0.230190885899679	1.65637865149443
cela1_red_16_72438185	14	89	G	A	BrowLength	0.930888750991857	0.320387951406634	8.44195851133389	0.0036666115091456	0.0229081408329315	5.17545730844981	2138	1	0.268241347053321	1134	861	143	0.247451451026508	-0.0258216649210371	0.230190885899679	1.63115218775952
cela1_red_16_72438185	14	89	G	A	AntlerWt	-3.3156048664341	13.9756427180832	0.0562836116368626	0.812469308214731	0.832259652973024	0.0448610944796867	2138	1	0.268241347053321	1134	861	143	0.247451451026508	-0.0258216649210371	0.230190885899679	1.25461967189294
cela1_red_16_72438185	14	89	G	A	UpperBeam	0.0205158315559787	0.0780120438234981	0.0691599924532529	0.792563778573038	0.814213615191564	0.0552220437660521	2138	1	0.268241347053321	1134	861	143	0.247451451026508	-0.0258216649210371	0.230190885899679	1.25239827678687
cela1_red_16_72505257	14	89	A	G	TrayLength	0.314362814015743	0.536267320331127	0.343636803769925	0.557737474515791	0.614620441746772	0.253501274054178	2138	1	0.0601028999064546	1892	235	11	0.245431338709709	0.0271308560601733	0.234698339837482	1.35556243278084
cela1_red_16_72505257	14	89	A	G	CoronetCirc	-0.0327388748505295	0.197623068391795	0.0274443041280453	0.868421988258409	0.89056139360996	0.0189320754531527	2138	1	0.0601028999064546	1892	235	11	0.245431338709709	0.0271308560601733	0.234698339837482	1.44961941420295
cela1_red_16_72505257	14	89	A	G	Length	0.297628754532372	0.886965815137315	0.112599382873304	0.737203962698278	0.774022969940731	0.0824359961075011	2138	1	0.0601028999064546	1892	235	11	0.245431338709709	0.0271308560601733	0.234698339837482	1.36590067676829
cela1_red_16_72505257	14	89	A	G	LowerBeam	-0.021549294666841	0.131721418084941	0.026764141935928	0.870048013069917	0.898849368322234	0.0161582268111103	2138	1	0.0601028999064546	1892	235	11	0.245431338709709	0.0271308560601733	0.234698339837482	1.65637865149443
cela1_red_16_72505257	14	89	A	G	CoronetBrowJunc	0.0354976391820577	0.117025994389843	0.092009836968953	0.761637446163221	0.797447067416798	0.0658704894828429	2138	1	0.0601028999064546	1892	235	11	0.245431338709709	0.0271308560601733	0.234698339837482	1.39682941012483
cela1_red_16_72505257	14	89	A	G	BrowLength	2.11229266861823	0.533135649374058	15.6975811234222	7.4319152325808e-05	0.00192091225205687	9.62361528324572	2138	1	0.0601028999064546	1892	235	11	0.245431338709709	0.0271308560601733	0.234698339837482	1.63115218775952
cela1_red_16_72505257	14	89	A	G	AntlerWt	20.5583313266696	22.0315992121001	0.870730339310628	0.350753199192825	0.404800603503095	0.694019358071194	2138	1	0.0601028999064546	1892	235	11	0.245431338709709	0.0271308560601733	0.234698339837482	1.25461967189294
cela1_red_16_72505257	14	89	A	G	CoronetTrayJunc	-0.046273684856112	0.611750837130443	0.0057216201783561	0.939704404750963	0.950377452166684	0.00387291988195123	2138	1	0.0601028999064546	1892	235	11	0.245431338709709	0.0271308560601733	0.234698339837482	1.47734018589444
cela1_red_16_72505257	14	89	A	G	Form	0.0817025185800672	0.0999360762118272	0.668384394362868	0.413615448327107	0.521733654677856	0.410464860745879	2138	1	0.0601028999064546	1892	235	11	0.245431338709709	0.0271308560601733	0.234698339837482	1.62835959489518
cela1_red_16_72505257	14	89	A	G	UpperBeam	-0.0536784673544251	0.131271568979819	0.167208696915949	0.682604535608703	0.714819335863053	0.133510800849181	2138	1	0.0601028999064546	1892	235	11	0.245431338709709	0.0271308560601733	0.234698339837482	1.25239827678687
cela1_red_16_72533457	14	89	G	A	AntlerWt	-6.03814481686168	13.5613452258541	0.198244663751129	0.656141449079448	0.690993675742679	0.158011761008038	2136	0.999064546304958	0.290964419475655	1071	887	178	0.793277706337704	-0.00643205782026094	0.766051961603059	1.25461967189293
cela1_red_16_72533457	14	89	G	A	CoronetCirc	0.0959273083462058	0.11566516201352	0.687827248070997	0.4069043988247	0.490929618971123	0.474488159672715	2136	0.999064546304958	0.290964419475655	1071	887	178	0.793277706337704	-0.00643205782026094	0.766051961603059	1.44961941420295
cela1_red_16_72533457	14	89	G	A	CoronetTrayJunc	-0.190236993148841	0.346714470501946	0.301055114971249	0.583221713362339	0.6516854085891	0.203781849194726	2136	0.999064546304958	0.290964419475655	1071	887	178	0.793277706337704	-0.00643205782026094	0.766051961603059	1.47734018589444
cela1_red_16_72533457	14	89	G	A	CoronetBrowJunc	-0.00494690956068546	0.0685881035862567	0.00520200003979032	0.942502516892408	0.95133866091237	0.00372414841933021	2136	0.999064546304958	0.290964419475655	1071	887	178	0.793277706337704	-0.00643205782026094	0.766051961603059	1.39682941012483
cela1_red_16_72533457	14	89	G	A	LowerBeam	-0.0598827600067218	0.0761612106226786	0.618209878037262	0.43171328529909	0.541248990844544	0.373229803148873	2136	0.999064546304958	0.290964419475655	1071	887	178	0.793277706337704	-0.00643205782026094	0.766051961603059	1.65637865149443
cela1_red_16_72533457	14	89	G	A	TrayLength	0.260409677055969	0.306463098581332	0.722034353547728	0.395477414024221	0.465496716796015	0.532645591296392	2136	0.999064546304958	0.290964419475655	1071	887	178	0.793277706337704	-0.00643205782026094	0.766051961603059	1.35556243278084
cela1_red_16_72533457	14	89	G	A	UpperBeam	-0.0194835554853503	0.0755472643162269	0.0665118366142945	0.796484942814238	0.817741482528471	0.0531075759581336	2136	0.999064546304958	0.290964419475655	1071	887	178	0.793277706337704	-0.00643205782026094	0.766051961603059	1.25239827678687
cela1_red_16_72533457	14	89	G	A	Length	-0.130634316631127	0.523440110737476	0.0622845824266882	0.802920834615781	0.830905225456471	0.045599642408885	2136	0.999064546304958	0.290964419475655	1071	887	178	0.793277706337704	-0.00643205782026094	0.766051961603059	1.36590067676829
cela1_red_16_72533457	14	89	G	A	Form	0.0131838296862065	0.0536360963761177	0.0604183475484164	0.805835942861185	0.847253841685006	0.0371038115523282	2136	0.999064546304958	0.290964419475655	1071	887	178	0.793277706337704	-0.00643205782026094	0.766051961603059	1.62835959489518
cela1_red_16_72533457	14	89	G	A	BrowLength	0.672306390703176	0.308848839478184	4.73851796482793	0.0294944690712345	0.0883045531460171	2.90501278813019	2136	0.999064546304958	0.290964419475655	1071	887	178	0.793277706337704	-0.00643205782026094	0.766051961603059	1.63115218775952
cela1_red_16_72629721	14	89	A	G	CoronetBrowJunc	0.0525404413874167	0.151629968419156	0.120065254238994	0.728963726839703	0.769383204841634	0.0859555600481409	2138	1	0.0318054256314312	2005	130	3	0.473137147353962	0.0127166808752487	0.577306200075049	1.39682941012483
cela1_red_16_72629721	14	89	A	G	UpperBeam	-0.0710142798691835	0.177920248523846	0.159309113775191	0.689793396876097	0.72134962824438	0.127203236165344	2138	1	0.0318054256314312	2005	130	3	0.473137147353962	0.0127166808752487	0.577306200075049	1.25239827678688
cela1_red_16_72629721	14	89	A	G	BrowLength	-1.01805498610414	0.702389635847829	2.10080760639384	0.147221359769837	0.256430028489338	1.28792863238557	2138	1	0.0318054256314312	2005	130	3	0.473137147353962	0.0127166808752487	0.577306200075049	1.63115218775951
cela1_red_16_72629721	14	89	A	G	CoronetTrayJunc	1.32931805797515	0.819895984093313	2.62869555280537	0.104947903452507	0.182229970190762	1.77934342943081	2138	1	0.0318054256314312	2005	130	3	0.473137147353962	0.0127166808752487	0.577306200075049	1.47734018589444
cela1_red_16_72629721	14	89	A	G	LowerBeam	-0.17316908500879	0.176573288941231	0.961813152249521	0.326730477787415	0.446048932981462	0.58067227042666	2138	1	0.0318054256314312	2005	130	3	0.473137147353962	0.0127166808752487	0.577306200075049	1.65637865149443
cela1_red_16_72629721	14	89	A	G	TrayLength	-0.618830867026682	0.719213623453283	0.740334733923134	0.389553672006644	0.459896807205953	0.546145803409724	2138	1	0.0318054256314312	2005	130	3	0.473137147353962	0.0127166808752487	0.577306200075049	1.35556243278084
cela1_red_16_72629721	14	89	A	G	AntlerWt	-14.089255061391	28.9724078057017	0.236486788498022	0.626755136321373	0.664174009395685	0.188492810846188	2138	1	0.0318054256314312	2005	130	3	0.473137147353962	0.0127166808752487	0.577306200075049	1.25461967189294
cela1_red_16_72629721	14	89	A	G	Form	-0.093129990552107	0.124258450561096	0.561729523254744	0.453564229569688	0.556976392131903	0.344966508021775	2138	1	0.0318054256314312	2005	130	3	0.473137147353962	0.0127166808752487	0.577306200075049	1.62835959489518
cela1_red_16_72629721	14	89	A	G	Length	-0.530893405247914	1.16982912027846	0.205953798019296	0.649957431223	0.697788776354499	0.15078241157811	2138	1	0.0318054256314312	2005	130	3	0.473137147353962	0.0127166808752487	0.577306200075049	1.36590067676829
cela1_red_16_72629721	14	89	A	G	CoronetCirc	0.080994084848093	0.257925781082424	0.0986091230542488	0.753505168301586	0.794235646470758	0.0680241462608083	2138	1	0.0318054256314312	2005	130	3	0.473137147353962	0.0127166808752487	0.577306200075049	1.44961941420295
cela1_red_16_72837098	14	90	A	G	UpperBeam	0.0598896849191034	0.0685094897552929	0.764192182285109	0.382019765723646	0.434718902339065	0.610183035580107	2131	0.996725912067353	0.515016424213984	511	1045	575	0.409956728991442	0.0183543766730254	0.396826142488221	1.25239827678687
cela1_red_16_72837098	14	90	A	G	BrowLength	0.44297146718774	0.285407806010987	2.40890577239622	0.120646670912584	0.224273919084427	1.47681239707313	2131	0.996725912067353	0.515016424213984	511	1045	575	0.409956728991442	0.0183543766730254	0.396826142488221	1.63115218775952
cela1_red_16_72837098	14	90	A	G	Form	0.0183988832033833	0.049760380682812	0.136714801624972	0.711569036045901	0.772002823591876	0.0839586059820972	2131	0.996725912067353	0.515016424213984	511	1045	575	0.409956728991442	0.0183543766730254	0.396826142488221	1.62835959489518
cela1_red_16_72837098	14	90	A	G	TrayLength	-0.0715325371136779	0.27697574428316	0.0666996847976587	0.796204077554462	0.824453441906816	0.0492044358745092	2131	0.996725912067353	0.515016424213984	511	1045	575	0.409956728991442	0.0183543766730254	0.396826142488221	1.35556243278084
cela1_red_16_72837098	14	90	A	G	LowerBeam	-0.0683659990463886	0.0697292928747798	0.961279779749175	0.326864648706378	0.446175063250742	0.5803502592127	2131	0.996725912067353	0.515016424213984	511	1045	575	0.409956728991442	0.0183543766730254	0.396826142488221	1.65637865149443
cela1_red_16_72837098	14	90	A	G	CoronetCirc	-0.0290228279606662	0.106444348676051	0.0743419994030654	0.785116666440386	0.820844227239042	0.0512838050281916	2131	0.996725912067353	0.515016424213984	511	1045	575	0.409956728991442	0.0183543766730254	0.396826142488221	1.44961941420295
cela1_red_16_72837098	14	90	A	G	CoronetTrayJunc	-0.0188794534867579	0.313644456710208	0.00362329424490326	0.952001279104577	0.960502090240468	0.00245257949353728	2131	0.996725912067353	0.515016424213984	511	1045	575	0.409956728991442	0.0183543766730254	0.396826142488221	1.47734018589444
cela1_red_16_72837098	14	90	A	G	AntlerWt	-8.99228347637227	11.9505318342389	0.56619432541285	0.451775165564269	0.501724117719931	0.45128761974423	2131	0.996725912067353	0.515016424213984	511	1045	575	0.409956728991442	0.0183543766730254	0.396826142488221	1.25461967189294
cela1_red_16_72837098	14	90	A	G	CoronetBrowJunc	0.0463382977292674	0.0625772035966536	0.548337373685809	0.458997839195772	0.530957558891344	0.392558582824232	2131	0.996725912067353	0.515016424213984	511	1045	575	0.409956728991442	0.0183543766730254	0.396826142488221	1.39682941012482
cela1_red_16_72837098	14	90	A	G	Length	0.32001777122106	0.481864645973149	0.441060398163317	0.506611089912681	0.569865199807659	0.322908104275094	2131	0.996725912067353	0.515016424213984	511	1045	575	0.409956728991442	0.0183543766730254	0.396826142488221	1.36590067676829
cela1_red_16_72856400	14	90	A	G	UpperBeam	0.033226550737043	0.0736943331596474	0.203283594713266	0.652083376159332	0.687033620372037	0.162315453862494	2122	0.992516370439663	0.413524976437323	717	1055	350	0.263250307271882	-0.0250046071661178	0.249111719789264	1.25239827678687
cela1_red_16_72856400	14	90	A	G	LowerBeam	-0.00255951136874747	0.073600779622641	0.00120934244693072	0.972258676189587	0.978443311165694	0.00073011231208493	2122	0.992516370439663	0.413524976437323	717	1055	350	0.263250307271882	-0.0250046071661178	0.249111719789264	1.65637865149443
cela1_red_16_72856400	14	90	A	G	AntlerWt	-14.2048711457268	13.2323181326123	1.15239862043467	0.283047596759187	0.337862748871161	0.918524271738829	2122	0.992516370439663	0.413524976437323	717	1055	350	0.263250307271882	-0.0250046071661178	0.249111719789264	1.25461967189294
cela1_red_16_72856400	14	90	A	G	Form	-0.0853241066106764	0.0521128658718508	2.68073315025301	0.101568957838245	0.199466225131032	1.64627835194201	2122	0.992516370439663	0.413524976437323	717	1055	350	0.263250307271882	-0.0250046071661178	0.249111719789264	1.62835959489519
cela1_red_16_72856400	14	90	A	G	CoronetCirc	0.0302213709373657	0.113644458766979	0.0707182969790412	0.790293797636701	0.825192798847873	0.0487840437884343	2122	0.992516370439663	0.413524976437323	717	1055	350	0.263250307271882	-0.0250046071661178	0.249111719789264	1.44961941420295
cela1_red_16_72856400	14	90	A	G	TrayLength	0.0796297717557377	0.288986549264407	0.0759269025963472	0.782894971827939	0.812914979874317	0.056011365290338	2122	0.992516370439663	0.413524976437323	717	1055	350	0.263250307271882	-0.0250046071661178	0.249111719789264	1.35556243278085
cela1_red_16_72856400	14	90	A	G	Length	0.731756365205676	0.508957140571982	2.06714334722262	0.150503195879457	0.218622204793208	1.51339213925383	2122	0.992516370439663	0.413524976437323	717	1055	350	0.263250307271882	-0.0250046071661178	0.249111719789264	1.36590067676829
cela1_red_16_72856400	14	90	A	G	CoronetTrayJunc	-0.0428521127819423	0.335221699767786	0.0163410602316505	0.898281801627471	0.9162393807181	0.0110611356732011	2122	0.992516370439663	0.413524976437323	717	1055	350	0.263250307271882	-0.0250046071661178	0.249111719789264	1.47734018589444
cela1_red_16_72856400	14	90	A	G	BrowLength	0.57316226476298	0.301856413413077	3.60540755961784	0.0575919506815016	0.137088093218651	2.21034406640504	2122	0.992516370439663	0.413524976437323	717	1055	350	0.263250307271882	-0.0250046071661178	0.249111719789264	1.63115218775951
cela1_red_16_72856400	14	90	A	G	CoronetBrowJunc	0.107636614924469	0.0664130944563767	2.62671303791373	0.105079044781283	0.170279336765597	1.88048234012985	2122	0.992516370439663	0.413524976437323	717	1055	350	0.263250307271882	-0.0250046071661178	0.249111719789264	1.39682941012483
cela1_red_16_72896727	14	90	G	A	CoronetCirc	-0.0848873565148054	0.110944915836305	0.585424924628321	0.444193745243585	0.525108996331241	0.403847326334414	2137	0.999532273152479	0.474262985493683	582	1083	472	0.461165042320693	-0.0162630917855941	0.452144955631512	1.44961941420295
cela1_red_16_72896727	14	90	G	A	UpperBeam	0.096721596353191	0.0718522765771593	1.81203192805228	0.178264673122499	0.229034136571759	1.4468495858212	2137	0.999532273152479	0.474262985493683	582	1083	472	0.461165042320693	-0.0162630917855941	0.452144955631512	1.25239827678688
cela1_red_16_72896727	14	90	G	A	Form	0.082174533815278	0.050699230823237	2.62707067653651	0.105055374083277	0.204025259721672	1.61332342362966	2137	0.999532273152479	0.474262985493683	582	1083	472	0.461165042320693	-0.0162630917855941	0.452144955631512	1.62835959489519
cela1_red_16_72896727	14	90	G	A	Length	0.174829764420648	0.494131098400763	0.125183292556743	0.723479397202927	0.762091295920601	0.0916488985516323	2137	0.999532273152479	0.474262985493683	582	1083	472	0.461165042320693	-0.0162630917855941	0.452144955631512	1.36590067676829
cela1_red_16_72896727	14	90	G	A	LowerBeam	0.0777368534381485	0.0720772571990821	1.16320808392504	0.280801204340859	0.402025420403866	0.702259765830453	2137	0.999532273152479	0.474262985493683	582	1083	472	0.461165042320693	-0.0162630917855941	0.452144955631512	1.65637865149443
cela1_red_16_72896727	14	90	G	A	TrayLength	-0.269323342849188	0.284253807928445	0.897708650181882	0.343396850109555	0.415769995435432	0.662240726412205	2137	0.999532273152479	0.474262985493683	582	1083	472	0.461165042320693	-0.0162630917855941	0.452144955631512	1.35556243278084
cela1_red_16_72896727	14	90	G	A	CoronetTrayJunc	0.45946931668008	0.329229074583915	1.9476757928832	0.162837526480955	0.250885425484567	1.31836648828719	2137	0.999532273152479	0.474262985493683	582	1083	472	0.461165042320693	-0.0162630917855941	0.452144955631512	1.47734018589444
cela1_red_16_72896727	14	90	G	A	BrowLength	0.180368075568594	0.299186242433669	0.363442829147384	0.546600365828806	0.636904437042187	0.22281356201753	2137	0.999532273152479	0.474262985493683	582	1083	472	0.461165042320693	-0.0162630917855941	0.452144955631512	1.63115218775951
cela1_red_16_72896727	14	90	G	A	AntlerWt	12.2662414251451	13.1793231803341	0.866237141452558	0.351999137618081	0.406015428595867	0.690438035413237	2137	0.999532273152479	0.474262985493683	582	1083	472	0.461165042320693	-0.0162630917855941	0.452144955631512	1.25461967189293
cela1_red_16_72896727	14	90	G	A	CoronetBrowJunc	0.0273932608580602	0.0651486870042778	0.176797504840895	0.674139983316326	0.722014623396201	0.126570577308431	2137	0.999532273152479	0.474262985493683	582	1083	472	0.461165042320693	-0.0162630917855941	0.452144955631512	1.39682941012483
cela1_red_16_72929986	14	90	G	A	Length	0.245259638584227	0.841357115868704	0.0849750489734724	0.770665272616903	0.803033749869018	0.062211733560688	2138	1	0.11178671655753	1683	432	23	0.512683708590814	-0.0175097662059529	0.409397240031893	1.36590067676829
cela1_red_16_72929986	14	90	G	A	CoronetTrayJunc	1.07939152518184	0.559060849619655	3.72769050442666	0.0535173426085399	0.112179561695696	2.52324450388505	2138	1	0.11178671655753	1683	432	23	0.512683708590814	-0.0175097662059529	0.409397240031893	1.47734018589444
cela1_red_16_72929986	14	90	G	A	BrowLength	0.694714446403386	0.495614975331363	1.96482474602012	0.160998259150183	0.272411686140063	1.20456249316559	2138	1	0.11178671655753	1683	432	23	0.512683708590814	-0.0175097662059529	0.409397240031893	1.63115218775952
cela1_red_16_72929986	14	90	G	A	UpperBeam	0.0949031610797026	0.118022888313965	0.646589844675676	0.421334544067517	0.472432287080159	0.51628132732229	2138	1	0.11178671655753	1683	432	23	0.512683708590814	-0.0175097662059529	0.409397240031893	1.25239827678687
cela1_red_16_72929986	14	90	G	A	TrayLength	-0.668785058645047	0.476303422089039	1.9715405789937	0.160284433111564	0.227821998098783	1.45440780248625	2138	1	0.11178671655753	1683	432	23	0.512683708590814	-0.0175097662059529	0.409397240031893	1.35556243278084
cela1_red_16_72929986	14	90	G	A	Form	-0.0386691953381203	0.0820448599291864	0.222140381910164	0.637413871939226	0.71186654769689	0.136419733458483	2138	1	0.11178671655753	1683	432	23	0.512683708590814	-0.0175097662059529	0.409397240031893	1.62835959489518
cela1_red_16_72929986	14	90	G	A	CoronetBrowJunc	0.113817879232715	0.108523155515785	1.09995812457731	0.294275294392369	0.374866919663079	0.787467758485276	2138	1	0.11178671655753	1683	432	23	0.512683708590814	-0.0175097662059529	0.409397240031893	1.39682941012483
cela1_red_16_72929986	14	90	G	A	CoronetCirc	0.266836876269839	0.187049674439577	2.03506264499343	0.153707851432219	0.236078356106573	1.40385995458841	2138	1	0.11178671655753	1683	432	23	0.512683708590814	-0.0175097662059529	0.409397240031893	1.44961941420295
cela1_red_16_72929986	14	90	G	A	LowerBeam	0.14169473888326	0.120629527453838	1.37974934745912	0.240143847186605	0.361408927808404	0.83299150602688	2138	1	0.11178671655753	1683	432	23	0.512683708590814	-0.0175097662059529	0.409397240031893	1.65637865149443
cela1_red_16_72929986	14	90	G	A	AntlerWt	4.61712388457982	20.2210960568651	0.0521355153162162	0.819388126844957	0.838470691954808	0.0415548364848732	2138	1	0.11178671655753	1683	432	23	0.512683708590814	-0.0175097662059529	0.409397240031893	1.25461967189294
cela1_red_16_72988855	14	90	A	G	UpperBeam	0.0235237838173899	0.0708446471879961	0.110255503169025	0.739853436420281	0.76668963091375	0.0880354957465243	2137	0.999532273152479	0.412962096396818	740	1029	368	0.754868889649065	0.00687361193753479	0.750706951640328	1.25239827678687
cela1_red_16_72988855	14	90	A	G	CoronetTrayJunc	-0.40669844381904	0.324498846371625	1.57079209462791	0.210092019657759	0.302473543260429	1.06325686502388	2137	0.999532273152479	0.412962096396818	740	1029	368	0.754868889649065	0.00687361193753479	0.750706951640328	1.47734018589443
cela1_red_16_72988855	14	90	A	G	Length	0.187023369335886	0.493118695552955	0.143843028166408	0.704490022535752	0.745548126795731	0.10531002042311	2137	0.999532273152479	0.412962096396818	740	1029	368	0.754868889649065	0.00687361193753479	0.750706951640328	1.36590067676829
cela1_red_16_72988855	14	90	A	G	LowerBeam	0.00949977715764273	0.071503035007707	0.0176513482496804	0.894305385614297	0.91777982646327	0.0106565900458539	2137	0.999532273152479	0.412962096396818	740	1029	368	0.754868889649065	0.00687361193753479	0.750706951640328	1.65637865149443
cela1_red_16_72988855	14	90	A	G	TrayLength	0.0608052596346389	0.284473594367977	0.0456876030737441	0.830744680309951	0.854338291498554	0.0337037984890294	2137	0.999532273152479	0.412962096396818	740	1029	368	0.754868889649065	0.00687361193753479	0.750706951640328	1.35556243278085
cela1_red_16_72988855	14	90	A	G	CoronetBrowJunc	0.0274912136823109	0.0649454271774377	0.1791804700621	0.672078479547595	0.720225696907949	0.128276558872059	2137	0.999532273152479	0.412962096396818	740	1029	368	0.754868889649065	0.00687361193753479	0.750706951640328	1.39682941012482
cela1_red_16_72988855	14	90	A	G	BrowLength	0.220890254711594	0.291528798069793	0.574103491071738	0.448632890389165	0.55300461819264	0.351961941613985	2137	0.999532273152479	0.412962096396818	740	1029	368	0.754868889649065	0.00687361193753479	0.750706951640328	1.63115218775951
cela1_red_16_72988855	14	90	A	G	AntlerWt	15.3558785723305	12.5957454441588	1.48628326655611	0.222794028650012	0.276411688527745	1.1846484634771	2137	0.999532273152479	0.412962096396818	740	1029	368	0.754868889649065	0.00687361193753479	0.750706951640328	1.25461967189294
cela1_red_16_72988855	14	90	A	G	Form	0.0599265446322594	0.0507323033507792	1.39530552109577	0.237511163495437	0.35461383697825	0.856878004999614	2137	0.999532273152479	0.412962096396818	740	1029	368	0.754868889649065	0.00687361193753479	0.750706951640328	1.62835959489519
cela1_red_16_72988855	14	90	A	G	CoronetCirc	-0.0304911103242766	0.109408777963117	0.0776680039897328	0.780482891806842	0.816949953255974	0.0535782035124283	2137	0.999532273152479	0.412962096396818	740	1029	368	0.754868889649065	0.00687361193753479	0.750706951640328	1.44961941420295
cela1_red_16_73031145	14	90	G	A	Form	-0.00827965078479751	0.0515163923142867	0.0258305203922933	0.872314911761805	0.899773053692498	0.0158629091960219	2137	0.999532273152479	0.372016846045859	831	1022	284	0.28717424817879	-0.0235422583396601	0.275896124402303	1.62835959489518
cela1_red_16_73031145	14	90	G	A	CoronetBrowJunc	-0.131421752044534	0.0651904634839989	4.06411855051049	0.0438035406239971	0.0880574755024285	2.90953105730162	2137	0.999532273152479	0.372016846045859	831	1022	284	0.28717424817879	-0.0235422583396601	0.275896124402303	1.39682941012483
cela1_red_16_73031145	14	90	G	A	CoronetCirc	-0.0149128007214255	0.110724200272961	0.0181398346711822	0.892861563165713	0.910931380263353	0.0125135152671476	2137	0.999532273152479	0.372016846045859	831	1022	284	0.28717424817879	-0.0235422583396601	0.275896124402303	1.44961941420295
cela1_red_16_73031145	14	90	G	A	LowerBeam	-0.0805857983223855	0.07255234120514	1.23371306107087	0.266686149511862	0.388119468860518	0.74482550228342	2137	0.999532273152479	0.372016846045859	831	1022	284	0.28717424817879	-0.0235422583396601	0.275896124402303	1.65637865149443
cela1_red_16_73031145	14	90	G	A	TrayLength	0.092613361006205	0.28942709594461	0.102392681515769	0.748976999252012	0.78344171509422	0.0755352015072576	2137	0.999532273152479	0.372016846045859	831	1022	284	0.28717424817879	-0.0235422583396601	0.275896124402303	1.35556243278084
cela1_red_16_73031145	14	90	G	A	UpperBeam	-0.151622155485736	0.0715217282748437	4.49416829916996	0.0340106540753883	0.0581824953788884	3.58844976272253	2137	0.999532273152479	0.372016846045859	831	1022	284	0.28717424817879	-0.0235422583396601	0.275896124402303	1.25239827678687
cela1_red_16_73031145	14	90	G	A	Length	-0.96320396407564	0.50108673086895	3.69496830637726	0.054576819166741	0.10002457769324	2.70515153057799	2137	0.999532273152479	0.372016846045859	831	1022	284	0.28717424817879	-0.0235422583396601	0.275896124402303	1.36590067676829
cela1_red_16_73031145	14	90	G	A	AntlerWt	-14.4676508449403	12.6897657300314	1.29983680325578	0.254243035514993	0.308744136175714	1.03604050882976	2137	0.999532273152479	0.372016846045859	831	1022	284	0.28717424817879	-0.0235422583396601	0.275896124402303	1.25461967189293
cela1_red_16_73031145	14	90	G	A	BrowLength	-0.571745181345119	0.301674165476573	3.59193762248601	0.0580605094929653	0.137824104516569	2.20208613852258	2137	0.999532273152479	0.372016846045859	831	1022	284	0.28717424817879	-0.0235422583396601	0.275896124402303	1.63115218775952
cela1_red_16_73031145	14	90	G	A	CoronetTrayJunc	-0.235974297496367	0.332432288820981	0.503875223961447	0.477802313377817	0.559212713101206	0.341069192304128	2137	0.999532273152479	0.372016846045859	831	1022	284	0.28717424817879	-0.0235422583396601	0.275896124402303	1.47734018589444
cela1_red_16_73085641	14	90	A	G	AntlerWt	-13.3536914840121	12.1391811890479	1.21010732323688	0.271310867842688	0.326050377014753	0.96452124125481	2138	1	0.44200187090739	673	1040	425	0.539304719935521	0.0138595067346115	0.521669788647737	1.25461967189294
cela1_red_16_73085641	14	90	A	G	LowerBeam	-0.0775053783351833	0.0708350229435044	1.19720246765819	0.273881532619303	0.395232522238448	0.722783082586845	2138	1	0.44200187090739	673	1040	425	0.539304719935521	0.0138595067346115	0.521669788647737	1.65637865149444
cela1_red_16_73085641	14	90	A	G	CoronetTrayJunc	-0.139296538059805	0.325118337548622	0.183568312228632	0.668324454882344	0.724463634690706	0.124255952678559	2138	1	0.44200187090739	673	1040	425	0.539304719935521	0.0138595067346115	0.521669788647737	1.47734018589443
cela1_red_16_73085641	14	90	A	G	Length	-0.236501081588513	0.490207699195545	0.232758744788004	0.629485762972743	0.67975053658905	0.170406786340211	2138	1	0.44200187090739	673	1040	425	0.539304719935521	0.0138595067346115	0.521669788647737	1.36590067676829
cela1_red_16_73085641	14	90	A	G	UpperBeam	-0.036290217152875	0.069420823106682	0.273274819723982	0.601143407408002	0.640413937092056	0.218201210261236	2138	1	0.44200187090739	673	1040	425	0.539304719935521	0.0138595067346115	0.521669788647737	1.25239827678687
cela1_red_16_73085641	14	90	A	G	BrowLength	-0.958506376417563	0.291745407301018	10.7939886386207	0.0010183023166318	0.0100987079996226	6.61740131890874	2138	1	0.44200187090739	673	1040	425	0.539304719935521	0.0138595067346115	0.521669788647737	1.63115218775952
cela1_red_16_73085641	14	90	A	G	Form	0.0655706599501011	0.0493740563757098	1.76368691281227	0.184165307016195	0.298003641761886	1.08310653146966	2138	1	0.44200187090739	673	1040	425	0.539304719935521	0.0138595067346115	0.521669788647737	1.62835959489519
cela1_red_16_73085641	14	90	A	G	TrayLength	-0.197529927806692	0.283310317082241	0.486117246974289	0.485664443005299	0.549279630671476	0.358609264478548	2138	1	0.44200187090739	673	1040	425	0.539304719935521	0.0138595067346115	0.521669788647737	1.35556243278084
cela1_red_16_73085641	14	90	A	G	CoronetCirc	-0.172213246508442	0.106465597571185	2.616462507351	0.105759978284813	0.17911754485032	1.80493064711721	2138	1	0.44200187090739	673	1040	425	0.539304719935521	0.0138595067346115	0.521669788647737	1.44961941420295
cela1_red_16_73085641	14	90	A	G	CoronetBrowJunc	-0.0271300485578467	0.0641337748350684	0.178948283417084	0.67227863129903	0.720399410655986	0.128110334819692	2138	1	0.44200187090739	673	1040	425	0.539304719935521	0.0138595067346115	0.521669788647737	1.39682941012482
cela1_red_16_73182327	14	90	G	A	AntlerWt	-23.5200615074165	13.4617996866263	3.0526053318155	0.0806077386456114	0.11879835014633	2.43309219535017	2137	0.999532273152479	0.400327562002808	753	1057	327	0.176452263509156	-0.0301747226468106	0.162650085268423	1.25461967189294
cela1_red_16_73182327	14	90	G	A	CoronetTrayJunc	-0.294340398368096	0.346279561017794	0.722513606281638	0.395320636468939	0.4843452189409	0.489063800727928	2137	0.999532273152479	0.400327562002808	753	1057	327	0.176452263509156	-0.0301747226468106	0.162650085268423	1.47734018589444
cela1_red_16_73182327	14	90	G	A	Length	-0.197325653209274	0.516636992900316	0.145880115517185	0.702503974298839	0.743815493168315	0.106801408036737	2137	0.999532273152479	0.400327562002808	753	1057	327	0.176452263509156	-0.0301747226468106	0.162650085268423	1.36590067676829
cela1_red_16_73182327	14	90	G	A	TrayLength	-0.0787958471883516	0.296604151041053	0.0705752148612304	0.790501102086227	0.819510897204006	0.0520634189577312	2137	0.999532273152479	0.400327562002808	753	1057	327	0.176452263509156	-0.0301747226468106	0.162650085268423	1.35556243278084
cela1_red_16_73182327	14	90	G	A	UpperBeam	-0.0342367324936348	0.0750747481747738	0.207968160675401	0.648364621244578	0.683641082396742	0.166055930074385	2137	0.999532273152479	0.400327562002808	753	1057	327	0.176452263509156	-0.0301747226468106	0.162650085268423	1.25239827678687
cela1_red_16_73182327	14	90	G	A	BrowLength	-0.538632138986108	0.314060462089132	2.94142646626921	0.086334458804101	0.179316290476513	1.80328144016374	2137	0.999532273152479	0.400327562002808	753	1057	327	0.176452263509156	-0.0301747226468106	0.162650085268423	1.63115218775951
cela1_red_16_73182327	14	90	G	A	Form	-0.0148048454710748	0.0534438485798127	0.0767383236315159	0.781767183848761	0.828141644160523	0.0471261531372347	2137	0.999532273152479	0.400327562002808	753	1057	327	0.176452263509156	-0.0301747226468106	0.162650085268423	1.62835959489518
cela1_red_16_73182327	14	90	G	A	CoronetCirc	-0.127238594306089	0.115151751016952	1.22094649481791	0.269174981991921	0.358753167484581	0.842253134067763	2137	0.999532273152479	0.400327562002808	753	1057	327	0.176452263509156	-0.0301747226468106	0.162650085268423	1.44961941420295
cela1_red_16_73182327	14	90	G	A	CoronetBrowJunc	0.0290377968641037	0.0675767571267554	0.184642908069131	0.667413190892536	0.716175011830279	0.132187156664056	2137	0.999532273152479	0.400327562002808	753	1057	327	0.176452263509156	-0.0301747226468106	0.162650085268423	1.39682941012482
cela1_red_16_73182327	14	90	G	A	LowerBeam	-0.108682885817927	0.0753758705829366	2.07901508574967	0.149336507948039	0.262569819030075	1.2551568953596	2137	0.999532273152479	0.400327562002808	753	1057	327	0.176452263509156	-0.0301747226468106	0.162650085268423	1.65637865149443
cela1_red_16_73248220	14	90	G	A	Length	0.928876620131338	0.484359790783767	3.67773046859715	0.055143862670642	0.100819529169969	2.69253140521068	2138	1	0.456969130028064	635	1052	451	0.695013275991948	0.00855948662475525	0.692279406376313	1.36590067676829
cela1_red_16_73248220	14	90	G	A	UpperBeam	0.112987060216719	0.0692540461074456	2.66174909121319	0.10278764852753	0.144882369254264	2.12532158543217	2138	1	0.456969130028064	635	1052	451	0.695013275991948	0.00855948662475525	0.692279406376313	1.25239827678687
cela1_red_16_73248220	14	90	G	A	AntlerWt	5.30272080694109	12.3651304685563	0.183907786477	0.668036238148318	0.701820945090307	0.146584491377794	2138	1	0.456969130028064	635	1052	451	0.695013275991948	0.00855948662475525	0.692279406376313	1.25461967189293
cela1_red_16_73248220	14	90	G	A	TrayLength	0.240584053400708	0.279699212671086	0.7398627929965	0.389704833951931	0.460039873345657	0.545797652033423	2138	1	0.456969130028064	635	1052	451	0.695013275991948	0.00855948662475525	0.692279406376313	1.35556243278085
cela1_red_16_73248220	14	90	G	A	CoronetCirc	-0.147646592522976	0.107017154760477	1.90344379031495	0.167693355357155	0.251840559787142	1.31306449932	2138	1	0.456969130028064	635	1052	451	0.695013275991948	0.00855948662475525	0.692279406376313	1.44961941420295
cela1_red_16_73248220	14	90	G	A	CoronetTrayJunc	0.0696376251514375	0.327522519028359	0.0452069880531925	0.831623877300903	0.861135195890111	0.0306002561121848	2138	1	0.456969130028064	635	1052	451	0.695013275991948	0.00855948662475525	0.692279406376313	1.47734018589444
cela1_red_16_73248220	14	90	G	A	LowerBeam	0.0592278551302618	0.0700990554133018	0.71388405052337	0.398157408910931	0.511503151139876	0.430990854584659	2138	1	0.456969130028064	635	1052	451	0.695013275991948	0.00855948662475525	0.692279406376313	1.65637865149443
cela1_red_16_73248220	14	90	G	A	BrowLength	-0.749614490124158	0.287542309548611	6.79629829998235	0.00913470705921982	0.0412293569601184	4.16656296756557	2138	1	0.456969130028064	635	1052	451	0.695013275991948	0.00855948662475525	0.692279406376313	1.63115218775951
cela1_red_16_73248220	14	90	G	A	CoronetBrowJunc	0.0255328953737235	0.0627538118083187	0.16554646416934	0.684100521791215	0.730649746869955	0.118515878151897	2138	1	0.456969130028064	635	1052	451	0.695013275991948	0.00855948662475525	0.692279406376313	1.39682941012483
cela1_red_16_73248220	14	90	G	A	Form	0.039665314055776	0.0483442349358646	0.673181869680379	0.411944457173391	0.52024324273506	0.413411062145466	2138	1	0.456969130028064	635	1052	451	0.695013275991948	0.00855948662475525	0.692279406376313	1.62835959489518
cela1_red_16_73273376	14	90	A	G	UpperBeam	0.199800802924418	0.0905910543286262	4.86433895902552	0.0274173003671604	0.0487477273748503	3.88401920474161	2138	1	0.154583723105706	1517	581	40	0.0688946791291607	-0.0396904811227383	0.0594448557222152	1.25239827678687
cela1_red_16_73273376	14	90	A	G	CoronetCirc	-0.133045206793778	0.1408280355889	0.892524657503305	0.344794065508277	0.432651246583899	0.615695850068375	2138	1	0.154583723105706	1517	581	40	0.0688946791291607	-0.0396904811227383	0.0594448557222152	1.44961941420295
cela1_red_16_73273376	14	90	A	G	LowerBeam	0.198340630370424	0.0908524850882795	4.76595301154188	0.0290279845270427	0.0898346965706973	2.87733303447367	2138	1	0.154583723105706	1517	581	40	0.0688946791291607	-0.0396904811227383	0.0594448557222152	1.65637865149443
cela1_red_16_73273376	14	90	A	G	Length	1.26066292657636	0.627762641862892	4.03280319147945	0.0446237369504547	0.0857455419888692	2.95248641432774	2138	1	0.154583723105706	1517	581	40	0.0688946791291607	-0.0396904811227383	0.0594448557222152	1.36590067676829
cela1_red_16_73273376	14	90	A	G	AntlerWt	19.4352693531337	16.1435462654596	1.44938326469649	0.228626938679908	0.282455506443759	1.15523715845273	2138	1	0.154583723105706	1517	581	40	0.0688946791291607	-0.0396904811227383	0.0594448557222152	1.25461967189293
cela1_red_16_73273376	14	90	A	G	CoronetBrowJunc	-0.0364717504151851	0.0830993545705567	0.192627333642261	0.660738847684536	0.710374414186276	0.137903263094272	2138	1	0.154583723105706	1517	581	40	0.0688946791291607	-0.0396904811227383	0.0594448557222152	1.39682941012483
cela1_red_16_73273376	14	90	A	G	TrayLength	0.46992779532019	0.353250956774878	1.76968338444702	0.183421267557892	0.253211476093076	1.3054975128048	2138	1	0.154583723105706	1517	581	40	0.0688946791291607	-0.0396904811227383	0.0594448557222152	1.35556243278085
cela1_red_16_73273376	14	90	A	G	BrowLength	0.0598346118385825	0.379802722298866	0.0248192589027996	0.874818267318434	0.901828147491299	0.0152157837196603	2138	1	0.154583723105706	1517	581	40	0.0688946791291607	-0.0396904811227383	0.0594448557222152	1.63115218775952
cela1_red_16_73273376	14	90	A	G	CoronetTrayJunc	-0.0347278804556423	0.417711061940922	0.00691201389719787	0.933741395458643	0.945466476638529	0.00467868806602121	2138	1	0.154583723105706	1517	581	40	0.0688946791291607	-0.0396904811227383	0.0594448557222152	1.47734018589444
cela1_red_16_73273376	14	90	A	G	Form	0.0693630437446081	0.0671203597617338	1.06794216381703	0.301410725251853	0.418032692734909	0.655839267422852	2138	1	0.154583723105706	1517	581	40	0.0688946791291607	-0.0396904811227383	0.0594448557222152	1.62835959489518
cela1_red_16_73305005	14	90	G	A	UpperBeam	-0.0960280747863289	0.0787056595968503	1.48862229206923	0.222430342087097	0.275608635320348	1.18861732698037	2133	0.997661365762395	0.356305672761369	901	944	288	0.108463450905786	0.0351746080423199	0.104934197826367	1.25239827678687
cela1_red_16_73305005	14	90	G	A	TrayLength	0.080785716226619	0.313407366622587	0.0664432333816223	0.796587621853077	0.824785755042331	0.0490152513634643	2133	0.997661365762395	0.356305672761369	901	944	288	0.108463450905786	0.0351746080423199	0.104934197826367	1.35556243278084
cela1_red_16_73305005	14	90	G	A	CoronetCirc	0.0285947521707367	0.120713395600057	0.0561127742051061	0.812748838438417	0.844027033873983	0.0387086249365381	2133	0.997661365762395	0.356305672761369	901	944	288	0.108463450905786	0.0351746080423199	0.104934197826367	1.44961941420295
cela1_red_16_73305005	14	90	G	A	AntlerWt	-1.41021066949148	13.6557104577949	0.0106644728429668	0.917749530407651	0.926542051130173	0.00850016389977093	2133	0.997661365762395	0.356305672761369	901	944	288	0.108463450905786	0.0351746080423199	0.104934197826367	1.25461967189294
cela1_red_16_73305005	14	90	G	A	CoronetBrowJunc	0.0292348526687445	0.0709664634967094	0.169705333789126	0.680373819706378	0.727420557381973	0.121493242166172	2133	0.997661365762395	0.356305672761369	901	944	288	0.108463450905786	0.0351746080423199	0.104934197826367	1.39682941012482
cela1_red_16_73305005	14	90	G	A	LowerBeam	0.00264858411380922	0.0783076028835582	0.00114398328824406	0.973018437028631	0.979033781836662	0.00069065324357563	2133	0.997661365762395	0.356305672761369	901	944	288	0.108463450905786	0.0351746080423199	0.104934197826367	1.65637865149444
cela1_red_16_73305005	14	90	G	A	Length	-0.474574705810194	0.5378613412301	0.778517740256453	0.377594851168013	0.450272196060659	0.569966582122514	2133	0.997661365762395	0.356305672761369	901	944	288	0.108463450905786	0.0351746080423199	0.104934197826367	1.36590067676829
cela1_red_16_73305005	14	90	G	A	CoronetTrayJunc	-0.641163258395069	0.363333786053507	3.11405074925188	0.0776196940779682	0.146542538324017	2.10787656017528	2133	0.997661365762395	0.356305672761369	901	944	288	0.108463450905786	0.0351746080423199	0.104934197826367	1.47734018589444
cela1_red_16_73305005	14	90	G	A	BrowLength	-0.463877800759462	0.32519141697047	2.03483420885582	0.153730946260373	0.264033804474675	1.24748274509614	2133	0.997661365762395	0.356305672761369	901	944	288	0.108463450905786	0.0351746080423199	0.104934197826367	1.63115218775952
cela1_red_16_73305005	14	90	G	A	Form	-0.00926600457652522	0.0539077429635386	0.0295449135014681	0.863526886715491	0.892849414819779	0.0181439736002353	2133	0.997661365762395	0.356305672761369	901	944	288	0.108463450905786	0.0351746080423199	0.104934197826367	1.62835959489519
cela1_red_16_73350421	14	91	A	G	CoronetCirc	-0.0442231754237055	0.14290981852156	0.0957581422310938	0.756980666872137	0.797166103089834	0.0660574363814966	2136	0.999064546304958	0.190777153558052	1394	669	73	0.574869577669848	-0.0143792891102076	0.503723400195993	1.44961941420295
cela1_red_16_73350421	14	91	A	G	UpperBeam	-0.147604993613848	0.0910288699192784	2.62932213916397	0.104906492715082	0.147354090888013	2.09942970051803	2136	0.999064546304958	0.190777153558052	1394	669	73	0.574869577669848	-0.0143792891102076	0.503723400195993	1.25239827678688
cela1_red_16_73350421	14	91	A	G	BrowLength	-0.811110404748313	0.381322761189847	4.52454056958441	0.0334120455420718	0.0958165870735449	2.77383104013068	2136	0.999064546304958	0.190777153558052	1394	669	73	0.574869577669848	-0.0143792891102076	0.503723400195993	1.63115218775951
cela1_red_16_73350421	14	91	A	G	Length	-1.08325029000486	0.638369061737806	2.87947933438617	0.0897150262332357	0.146519448492024	2.10811765698732	2136	0.999064546304958	0.190777153558052	1394	669	73	0.574869577669848	-0.0143792891102076	0.503723400195993	1.36590067676829
cela1_red_16_73350421	14	91	A	G	LowerBeam	-0.0556020513137015	0.0918676547396742	0.366316405758097	0.545019021207947	0.638161278914341	0.221154990996531	2136	0.999064546304958	0.190777153558052	1394	669	73	0.574869577669848	-0.0143792891102076	0.503723400195993	1.65637865149443
cela1_red_16_73350421	14	91	A	G	TrayLength	0.197691068916241	0.365250253036213	0.292949693759231	0.588336468257121	0.642020537165023	0.216109333421305	2136	0.999064546304958	0.190777153558052	1394	669	73	0.574869577669848	-0.0143792891102076	0.503723400195993	1.35556243278085
cela1_red_16_73350421	14	91	A	G	CoronetBrowJunc	-0.158386893959771	0.0827854956406345	3.66041206213892	0.0557198509114309	0.105490215551163	2.62051474260684	2136	0.999064546304958	0.190777153558052	1394	669	73	0.574869577669848	-0.0143792891102076	0.503723400195993	1.39682941012482
cela1_red_16_73350421	14	91	A	G	AntlerWt	9.72657692269095	15.776981921042	0.380077530609958	0.537561746204259	0.582043635351622	0.302942428789202	2136	0.999064546304958	0.190777153558052	1394	669	73	0.574869577669848	-0.0143792891102076	0.503723400195993	1.25461967189294
cela1_red_16_73350421	14	91	A	G	Form	0.0524791374550908	0.0648709466881529	0.65444462495364	0.418528077994426	0.526107463296454	0.401904239705583	2136	0.999064546304958	0.190777153558052	1394	669	73	0.574869577669848	-0.0143792891102076	0.503723400195993	1.62835959489518
cela1_red_16_73350421	14	91	A	G	CoronetTrayJunc	-0.63098948680997	0.425720673849094	2.19682147256108	0.138295644426029	0.222680761318574	1.48701124733234	2136	0.999064546304958	0.190777153558052	1394	669	73	0.574869577669848	-0.0143792891102076	0.503723400195993	1.47734018589444
cela1_red_16_73397337	14	91	G	A	BrowLength	0.194383746815564	0.316681792924111	0.37676773813804	0.539338184782505	0.63079621662275	0.230982578428536	2137	0.999532273152479	0.320776789892372	980	943	214	0.585107309892518	-0.0126554863011754	0.558022580808078	1.63115218775951
cela1_red_16_73397337	14	91	G	A	TrayLength	0.339257882579094	0.308026674125424	1.21306267793007	0.270726413515639	0.344158894336069	0.894877763351375	2137	0.999532273152479	0.320776789892372	980	943	214	0.585107309892518	-0.0126554863011754	0.558022580808078	1.35556243278084
cela1_red_16_73397337	14	91	G	A	LowerBeam	-0.0782723098787912	0.0774091577838976	1.02242536711679	0.311944395297486	0.432065268610486	0.617265482258135	2137	0.999532273152479	0.320776789892372	980	943	214	0.585107309892518	-0.0126554863011754	0.558022580808078	1.65637865149443
cela1_red_16_73397337	14	91	G	A	UpperBeam	-0.0554643902719143	0.0761204689090263	0.530915709843976	0.466222130322745	0.514987876210049	0.423919227361189	2137	0.999532273152479	0.320776789892372	980	943	214	0.585107309892518	-0.0126554863011754	0.558022580808078	1.25239827678687
cela1_red_16_73397337	14	91	G	A	Form	-0.0155100879769678	0.0543581819685033	0.0814139218923764	0.775390373906728	0.823067610058018	0.049997508012115	2137	0.999532273152479	0.320776789892372	980	943	214	0.585107309892518	-0.0126554863011754	0.558022580808078	1.62835959489519
cela1_red_16_73397337	14	91	G	A	Length	-0.907605616591407	0.531907939633835	2.91153090033338	0.0879483550577705	0.144291657594021	2.13158317427738	2137	0.999532273152479	0.320776789892372	980	943	214	0.585107309892518	-0.0126554863011754	0.558022580808078	1.36590067676829
cela1_red_16_73397337	14	91	G	A	AntlerWt	0.455033314957739	14.4453978539673	0.000992264316108658	0.974870610925607	0.977564256902845	0.000790888536453089	2137	0.999532273152479	0.320776789892372	980	943	214	0.585107309892518	-0.0126554863011754	0.558022580808078	1.25461967189293
cela1_red_16_73397337	14	91	G	A	CoronetCirc	0.029041224382487	0.119056638213832	0.0595007738566906	0.80728673453317	0.839449561515725	0.0410457898629939	2137	0.999532273152479	0.320776789892372	980	943	214	0.585107309892518	-0.0126554863011754	0.558022580808078	1.44961941420295
cela1_red_16_73397337	14	91	G	A	CoronetBrowJunc	-0.0219030618427526	0.0694986036730773	0.0993247545737807	0.752641464524444	0.789731337186493	0.0711072904492358	2137	0.999532273152479	0.320776789892372	980	943	214	0.585107309892518	-0.0126554863011754	0.558022580808078	1.39682941012483
cela1_red_16_73397337	14	91	G	A	CoronetTrayJunc	-0.96024456303911	0.352869509304771	7.40517705208793	0.00650364426726391	0.0251648488770041	5.01250634267729	2137	0.999532273152479	0.320776789892372	980	943	214	0.585107309892518	-0.0126554863011754	0.558022580808078	1.47734018589444
cela1_red_16_73490404	14	91	A	C	BrowLength	0.575311041799076	0.361512731438059	2.53255115138698	0.11151978280028	0.212749829201657	1.55261487578641	2138	1	0.205098222637979	1364	671	103	0.0846340540396968	0.0374806729325112	0.0869594195479001	1.63115218775952
cela1_red_16_73490404	14	91	A	C	TrayLength	-0.278758031223183	0.36017796026924	0.598991291761862	0.438963152977441	0.50621809807479	0.441876579991283	2138	1	0.205098222637979	1364	671	103	0.0846340540396968	0.0374806729325112	0.0869594195479001	1.35556243278084
cela1_red_16_73490404	14	91	A	C	UpperBeam	-0.0331152526822899	0.0884505953722895	0.140169855415556	0.708112211403276	0.737967445721772	0.11192115001561	2138	1	0.205098222637979	1364	671	103	0.0846340540396968	0.0374806729325112	0.0869594195479001	1.25239827678688
cela1_red_16_73490404	14	91	A	C	Form	-0.0833918864565519	0.06230207470921	1.79160628892376	0.18073057507653	0.294210755227696	1.10025223822818	2138	1	0.205098222637979	1364	671	103	0.0846340540396968	0.0374806729325112	0.0869594195479001	1.62835959489519
cela1_red_16_73490404	14	91	A	C	CoronetCirc	0.0154296067398338	0.135198834558401	0.0130245827261952	0.909138471521277	0.924482949672952	0.00898482912037746	2138	1	0.205098222637979	1364	671	103	0.0846340540396968	0.0374806729325112	0.0869594195479001	1.44961941420295
cela1_red_16_73490404	14	91	A	C	LowerBeam	0.0641117401652891	0.0892062218442842	0.516517259136801	0.472331113043866	0.576556177123459	0.311835254982781	2138	1	0.205098222637979	1364	671	103	0.0846340540396968	0.0374806729325112	0.0869594195479001	1.65637865149443
cela1_red_16_73490404	14	91	A	C	CoronetBrowJunc	0.074191097454775	0.0797499120019841	0.865452358172996	0.352217372423252	0.431202127786195	0.61958343080395	2138	1	0.205098222637979	1364	671	103	0.0846340540396968	0.0374806729325112	0.0869594195479001	1.39682941012482
cela1_red_16_73490404	14	91	A	C	CoronetTrayJunc	1.0641768211341	0.414467416722846	6.59244935519377	0.0102412173594604	0.0346492428253521	4.46237733065011	2138	1	0.205098222637979	1364	671	103	0.0846340540396968	0.0374806729325112	0.0869594195479001	1.47734018589444
cela1_red_16_73490404	14	91	A	C	Length	0.619746757204257	0.611455600799811	1.02730327174408	0.310792894217392	0.385810004538422	0.752106861953291	2138	1	0.205098222637979	1364	671	103	0.0846340540396968	0.0374806729325112	0.0869594195479001	1.3659006767683
cela1_red_16_73490404	14	91	A	C	AntlerWt	-13.2284786828629	15.3050893143581	0.747047242474793	0.38741270453074	0.44032425027342	0.595437214329398	2138	1	0.205098222637979	1364	671	103	0.0846340540396968	0.0374806729325112	0.0869594195479001	1.25461967189294
cela1_red_16_73513724	14	91	A	G	BrowLength	0.394512853805856	0.319448515689401	1.52517812024173	0.216837567941299	0.33355898507354	0.93503115876432	2138	1	0.367633302151543	861	982	295	0.576848482840914	0.012152385684388	0.574404474193303	1.63115218775951
cela1_red_16_73513724	14	91	A	G	TrayLength	0.127200974573568	0.310918501126411	0.167373904207113	0.6824563262023	0.725298992267011	0.123471925866046	2138	1	0.367633302151543	861	982	295	0.576848482840914	0.012152385684388	0.574404474193303	1.35556243278084
cela1_red_16_73513724	14	91	A	G	Form	-0.0106625174942927	0.0542730580998192	0.0385967668902302	0.844249669258959	0.87764339856035	0.023702852251572	2138	1	0.367633302151543	861	982	295	0.576848482840914	0.012152385684388	0.574404474193303	1.62835959489518
cela1_red_16_73513724	14	91	A	G	UpperBeam	-0.0504161037255515	0.0786668463679885	0.410728725955938	0.521599864426646	0.566866478794149	0.327953761649764	2138	1	0.367633302151543	861	982	295	0.576848482840914	0.012152385684388	0.574404474193303	1.25239827678688
cela1_red_16_73513724	14	91	A	G	LowerBeam	-0.032643917851758	0.0776097960735778	0.17691777465168	0.674035547217704	0.743805570617451	0.106809982422835	2138	1	0.367633302151543	861	982	295	0.576848482840914	0.012152385684388	0.574404474193303	1.65637865149444
cela1_red_16_73513724	14	91	A	G	CoronetTrayJunc	-0.202389985296642	0.359961883519317	0.316129486916572	0.573943019067686	0.643661326821006	0.213985573488732	2138	1	0.367633302151543	861	982	295	0.576848482840914	0.012152385684388	0.574404474193303	1.47734018589444
cela1_red_16_73513724	14	91	A	G	Length	0.0494672232415231	0.534452173786965	0.00856677517863779	0.926255605086285	0.936877324037435	0.00627188735194619	2138	1	0.367633302151543	861	982	295	0.576848482840914	0.012152385684388	0.574404474193303	1.36590067676829
cela1_red_16_73513724	14	91	A	G	CoronetCirc	0.0536032430093667	0.118176784719337	0.205739552674128	0.650127392705873	0.706373175280415	0.141926598566735	2138	1	0.367633302151543	861	982	295	0.576848482840914	0.012152385684388	0.574404474193303	1.44961941420295
cela1_red_16_73513724	14	91	A	G	CoronetBrowJunc	0.0325353979812805	0.0705477147149222	0.212689645296387	0.644667406084896	0.696379212664974	0.152266013125669	2138	1	0.367633302151543	861	982	295	0.576848482840914	0.012152385684388	0.574404474193303	1.39682941012482
cela1_red_16_73513724	14	91	A	G	AntlerWt	1.8786312421404	13.6943064196327	0.01881927976304	0.890885847499973	0.902523289643603	0.0149999877928312	2138	1	0.367633302151543	861	982	295	0.576848482840914	0.012152385684388	0.574404474193303	1.25461967189294
cela1_red_16_73626610	14	91	G	A	Form	0.103475687709539	0.0835266285367752	1.53471147040798	0.215406711986469	0.331638482418845	0.942489285056702	2136	0.999064546304958	0.0838014981273408	1791	332	13	0.672974551548019	-0.0121980114358141	0.565457817893008	1.62835959489518
cela1_red_16_73626610	14	91	G	A	UpperBeam	-0.00272893089379054	0.115435553222469	0.000558863696006993	0.98113952785892	0.983146524210443	0.000446234801153513	2136	0.999064546304958	0.0838014981273408	1791	332	13	0.672974551548019	-0.0121980114358141	0.565457817893008	1.25239827678687
cela1_red_16_73626610	14	91	G	A	Length	0.0525118303615385	0.790633807663994	0.00441126909137778	0.947045529168171	0.954681183134533	0.00322956798133727	2136	0.999064546304958	0.0838014981273408	1791	332	13	0.672974551548019	-0.0121980114358141	0.565457817893008	1.36590067676829
cela1_red_16_73626610	14	91	G	A	CoronetCirc	0.0443213715900157	0.178974725624514	0.0613257647967049	0.804412653991861	0.837039985232533	0.0423047347433767	2136	0.999064546304958	0.0838014981273408	1791	332	13	0.672974551548019	-0.0121980114358141	0.565457817893008	1.44961941420295
cela1_red_16_73626610	14	91	G	A	LowerBeam	0.0515005105099751	0.115090519226867	0.200236833793786	0.654529748491023	0.728073024031679	0.120888320803415	2136	0.999064546304958	0.0838014981273408	1791	332	13	0.672974551548019	-0.0121980114358141	0.565457817893008	1.65637865149443
cela1_red_16_73626610	14	91	G	A	CoronetTrayJunc	-0.597506545391669	0.529949567397928	1.27120692574603	0.259540383526417	0.353607195828712	0.860470010823126	2136	0.999064546304958	0.0838014981273408	1791	332	13	0.672974551548019	-0.0121980114358141	0.565457817893008	1.47734018589444
cela1_red_16_73626610	14	91	G	A	TrayLength	0.579481318097911	0.453158147749528	1.6352316812986	0.200980957884413	0.272063686514287	1.20631233335674	2136	0.999064546304958	0.0838014981273408	1791	332	13	0.672974551548019	-0.0121980114358141	0.565457817893008	1.35556243278084
cela1_red_16_73626610	14	91	G	A	BrowLength	-0.635535772409802	0.478442196366186	1.76449751313662	0.184064523745124	0.298306585727205	1.08174916257217	2136	0.999064546304958	0.0838014981273408	1791	332	13	0.672974551548019	-0.0121980114358141	0.565457817893008	1.63115218775952
cela1_red_16_73626610	14	91	G	A	AntlerWt	4.26607382605863	19.5927951940033	0.0474093429118856	0.827634137648008	0.845869817866119	0.0377878204638348	2136	0.999064546304958	0.0838014981273408	1791	332	13	0.672974551548019	-0.0121980114358141	0.565457817893008	1.25461967189294
cela1_red_16_73626610	14	91	G	A	CoronetBrowJunc	-0.144619968825611	0.103781142137807	1.9418676882701	0.163465886857367	0.238371878255024	1.39019673712094	2136	0.999064546304958	0.0838014981273408	1791	332	13	0.672974551548019	-0.0121980114358141	0.565457817893008	1.39682941012483
cela1_red_16_73661912	14	91	A	C	CoronetCirc	0.0534704135817783	0.139641244269586	0.146622178089124	0.701784453577025	0.750459544524834	0.101145291414121	2138	1	0.199251637043966	1373	678	87	0.786264446159807	0.00621133342108727	0.77446642931911	1.44961941420294
cela1_red_16_73661912	14	91	A	C	UpperBeam	0.0314088872075333	0.0905386986211222	0.120347370128838	0.728658043627033	0.756568893422045	0.096093528999097	2138	1	0.199251637043966	1373	678	87	0.786264446159807	0.00621133342108727	0.77446642931911	1.25239827678687
cela1_red_16_73661912	14	91	A	C	Length	0.725648096418617	0.629158261569743	1.33024707642441	0.248761267394444	0.323710105804687	0.973897369735378	2138	1	0.199251637043966	1373	678	87	0.786264446159807	0.00621133342108727	0.77446642931911	1.36590067676829
cela1_red_16_73661912	14	91	A	C	BrowLength	0.217868313535547	0.384257052050636	0.321472960770015	0.570723791258113	0.657085442224243	0.197083364251607	2138	1	0.199251637043966	1373	678	87	0.786264446159807	0.00621133342108727	0.77446642931911	1.63115218775952
cela1_red_16_73661912	14	91	A	C	Form	-0.012558336409554	0.0667147617094984	0.0354340135556962	0.850689108870281	0.882725854316118	0.0217605580897363	2138	1	0.199251637043966	1373	678	87	0.786264446159807	0.00621133342108727	0.77446642931911	1.62835959489519
cela1_red_16_73661912	14	91	A	C	TrayLength	0.588794591285187	0.359521284038215	2.68212127731387	0.101480468330805	0.159537547752096	1.97860401885856	2138	1	0.199251637043966	1373	678	87	0.786264446159807	0.00621133342108727	0.77446642931911	1.35556243278085
cela1_red_16_73661912	14	91	A	C	LowerBeam	0.0814072726569972	0.0917959998043665	0.786464089825621	0.375171453128259	0.490782917941574	0.474809361444046	2138	1	0.199251637043966	1373	678	87	0.786264446159807	0.00621133342108727	0.77446642931911	1.65637865149443
cela1_red_16_73661912	14	91	A	C	CoronetTrayJunc	-0.491702050373213	0.417427372834725	1.38752938528948	0.238822770746349	0.332481665590028	0.93920777254794	2138	1	0.199251637043966	1373	678	87	0.786264446159807	0.00621133342108727	0.77446642931911	1.47734018589444
cela1_red_16_73661912	14	91	A	C	AntlerWt	10.5685697109649	17.0161877790919	0.385751740059305	0.534540963572112	0.579239894142249	0.307465081810246	2138	1	0.199251637043966	1373	678	87	0.786264446159807	0.00621133342108727	0.77446642931911	1.25461967189293
cela1_red_16_73661912	14	91	A	C	CoronetBrowJunc	0.0616474964339994	0.0842040060128125	0.536000729960171	0.464094895942053	0.535615490816111	0.383726692805152	2138	1	0.199251637043966	1373	678	87	0.786264446159807	0.00621133342108727	0.77446642931911	1.39682941012483
cela1_red_16_73691182	14	91	A	C	Length	0.725648096418617	0.629158261569743	1.33024707642441	0.248761267394444	0.323710105804687	0.973897369735378	2138	1	0.199251637043966	1373	678	87	0.786264446159807	0.00621133342108727	0.77446642931911	1.36590067676829
cela1_red_16_73691182	14	91	A	C	CoronetTrayJunc	-0.491702050373213	0.417427372834725	1.38752938528948	0.238822770746349	0.332481665590028	0.93920777254794	2138	1	0.199251637043966	1373	678	87	0.786264446159807	0.00621133342108727	0.77446642931911	1.47734018589444
cela1_red_16_73691182	14	91	A	C	BrowLength	0.217868313535547	0.384257052050636	0.321472960770015	0.570723791258113	0.657085442224243	0.197083364251607	2138	1	0.199251637043966	1373	678	87	0.786264446159807	0.00621133342108727	0.77446642931911	1.63115218775952
cela1_red_16_73691182	14	91	A	C	Form	-0.012558336409554	0.0667147617094984	0.0354340135556962	0.850689108870281	0.882725854316118	0.0217605580897363	2138	1	0.199251637043966	1373	678	87	0.786264446159807	0.00621133342108727	0.77446642931911	1.62835959489519
cela1_red_16_73691182	14	91	A	C	AntlerWt	10.5685697109649	17.0161877790919	0.385751740059305	0.534540963572112	0.579239894142249	0.307465081810246	2138	1	0.199251637043966	1373	678	87	0.786264446159807	0.00621133342108727	0.77446642931911	1.25461967189293
cela1_red_16_73691182	14	91	A	C	TrayLength	0.588794591285187	0.359521284038215	2.68212127731387	0.101480468330805	0.159537547752096	1.97860401885856	2138	1	0.199251637043966	1373	678	87	0.786264446159807	0.00621133342108727	0.77446642931911	1.35556243278085
cela1_red_16_73691182	14	91	A	C	LowerBeam	0.0814072726569972	0.0917959998043665	0.786464089825621	0.375171453128259	0.490782917941574	0.474809361444046	2138	1	0.199251637043966	1373	678	87	0.786264446159807	0.00621133342108727	0.77446642931911	1.65637865149443
cela1_red_16_73691182	14	91	A	C	CoronetCirc	0.0534704135817783	0.139641244269586	0.146622178089124	0.701784453577025	0.750459544524834	0.101145291414121	2138	1	0.199251637043966	1373	678	87	0.786264446159807	0.00621133342108727	0.77446642931911	1.44961941420294
cela1_red_16_73691182	14	91	A	C	CoronetBrowJunc	0.0616474964339994	0.0842040060128125	0.536000729960171	0.464094895942053	0.535615490816111	0.383726692805152	2138	1	0.199251637043966	1373	678	87	0.786264446159807	0.00621133342108727	0.77446642931911	1.39682941012483
cela1_red_16_73691182	14	91	A	C	UpperBeam	0.0314088872075333	0.0905386986211222	0.120347370128838	0.728658043627033	0.756568893422045	0.096093528999097	2138	1	0.199251637043966	1373	678	87	0.786264446159807	0.00621133342108727	0.77446642931911	1.25239827678687
cela1_red_16_73710048	14	91	A	G	Length	0.218538415636144	0.477027066269526	0.209879266449784	0.646862050168703	0.695065455357936	0.153656316318955	2138	1	0.426566884939196	709	1034	395	0.595963575406078	0.0114174608625969	0.597607208461985	1.3659006767683
cela1_red_16_73710048	14	91	A	G	Form	-0.0206534135925554	0.0506052287487683	0.166568509447293	0.683179663883025	0.749096035990364	0.102292214796705	2138	1	0.426566884939196	709	1034	395	0.595963575406078	0.0114174608625969	0.597607208461985	1.62835959489518
cela1_red_16_73710048	14	91	A	G	TrayLength	0.0546899880182603	0.276586053120978	0.0390980504339367	0.843254540681252	0.865142793741174	0.0288426777612372	2138	1	0.426566884939196	709	1034	395	0.595963575406078	0.0114174608625969	0.597607208461985	1.35556243278085
cela1_red_16_73710048	14	91	A	G	CoronetTrayJunc	0.0583261423337036	0.320186305010702	0.0331834091513272	0.855454699896535	0.880865673087664	0.0224615897327917	2138	1	0.426566884939196	709	1034	395	0.595963575406078	0.0114174608625969	0.597607208461985	1.47734018589444
cela1_red_16_73710048	14	91	A	G	BrowLength	0.807719353944475	0.293735416821935	7.56150685058002	0.00596281149035316	0.0313136513651555	4.6356844611576	2138	1	0.426566884939196	709	1034	395	0.595963575406078	0.0114174608625969	0.597607208461985	1.63115218775952
cela1_red_16_73710048	14	91	A	G	LowerBeam	0.070039407714139	0.0691143168098602	1.02694903429152	0.310876330518199	0.431048571398945	0.619996540866411	2138	1	0.426566884939196	709	1034	395	0.595963575406078	0.0114174608625969	0.597607208461985	1.65637865149443
cela1_red_16_73710048	14	91	A	G	CoronetBrowJunc	0.0203235096569732	0.0629675407617542	0.104175106333342	0.746875730960849	0.784781861539878	0.0745796913912577	2138	1	0.426566884939196	709	1034	395	0.595963575406078	0.0114174608625969	0.597607208461985	1.39682941012483
cela1_red_16_73710048	14	91	A	G	AntlerWt	13.4544959773087	12.5435934413604	1.15051140352066	0.28344212055272	0.338258626288247	0.917020057389026	2138	1	0.426566884939196	709	1034	395	0.595963575406078	0.0114174608625969	0.597607208461985	1.25461967189293
cela1_red_16_73710048	14	91	A	G	UpperBeam	0.0595550147490383	0.0693895644526642	0.736628215831598	0.390743126263758	0.44312605690985	0.588174089253361	2138	1	0.426566884939196	709	1034	395	0.595963575406078	0.0114174608625969	0.597607208461985	1.25239827678687
cela1_red_16_73710048	14	91	A	G	CoronetCirc	0.0271454292861142	0.105548175336075	0.0661442305233811	0.797035803387769	0.830852195591381	0.0456286870024774	2138	1	0.426566884939196	709	1034	395	0.595963575406078	0.0114174608625969	0.597607208461985	1.44961941420295
cela1_red_16_73746384	14	91	G	A	Length	-0.422350924354931	0.725606876483867	0.338800559124959	0.560522381437961	0.618457243680323	0.248041870750483	2137	0.999532273152479	0.145765091249415	1556	539	42	0.602695287518243	-0.0127993254118465	0.550532947111611	1.3659006767683
cela1_red_16_73746384	14	91	G	A	AntlerWt	33.1520689710255	18.824772050599	3.1014288500553	0.0782236103530971	0.115889846635563	2.47200719033518	2137	0.999532273152479	0.145765091249415	1556	539	42	0.602695287518243	-0.0127993254118465	0.550532947111611	1.25461967189293
cela1_red_16_73746384	14	91	G	A	Form	0.0777884604826883	0.0777243260748345	1.00165098551307	0.316911347206413	0.432863212162965	0.615128862600861	2137	0.999532273152479	0.145765091249415	1556	539	42	0.602695287518243	-0.0127993254118465	0.550532947111611	1.62835959489518
cela1_red_16_73746384	14	91	G	A	CoronetCirc	0.12624978249535	0.161654830456346	0.609935490220293	0.434812100246361	0.516560253869182	0.420755602639094	2137	0.999532273152479	0.145765091249415	1556	539	42	0.602695287518243	-0.0127993254118465	0.550532947111611	1.44961941420295
cela1_red_16_73746384	14	91	G	A	CoronetBrowJunc	-0.0487089132722754	0.0956977696755816	0.259067687222699	0.61076139073512	0.666715316981688	0.185468379563649	2137	0.999532273152479	0.145765091249415	1556	539	42	0.602695287518243	-0.0127993254118465	0.550532947111611	1.39682941012483
cela1_red_16_73746384	14	91	G	A	TrayLength	0.332291697606761	0.419639400697649	0.627027321321657	0.428447813120677	0.496430540179348	0.462558791951288	2137	0.999532273152479	0.145765091249415	1556	539	42	0.602695287518243	-0.0127993254118465	0.550532947111611	1.35556243278085
cela1_red_16_73746384	14	91	G	A	CoronetTrayJunc	-0.221761824732553	0.490977843725623	0.204009214874623	0.651504000859326	0.710184998474686	0.138092239568443	2137	0.999532273152479	0.145765091249415	1556	539	42	0.602695287518243	-0.0127993254118465	0.550532947111611	1.47734018589444
cela1_red_16_73746384	14	91	G	A	BrowLength	1.22245984043459	0.438427293561061	7.77452807975598	0.00529880572996422	0.0290224709205504	4.76628001856452	2137	0.999532273152479	0.145765091249415	1556	539	42	0.602695287518243	-0.0127993254118465	0.550532947111611	1.63115218775952
cela1_red_16_73746384	14	91	G	A	UpperBeam	-0.103990629216749	0.105160418712025	0.977876025527591	0.322723744389074	0.37689574102181	0.780802755523115	2137	0.999532273152479	0.145765091249415	1556	539	42	0.602695287518243	-0.0127993254118465	0.550532947111611	1.25239827678687
cela1_red_16_73746384	14	91	G	A	LowerBeam	-0.0301484302346924	0.105669940607063	0.081400389292849	0.775408540883737	0.824560252128467	0.0491435875603729	2137	0.999532273152479	0.145765091249415	1556	539	42	0.602695287518243	-0.0127993254118465	0.550532947111611	1.65637865149443
cela1_red_16_73854871	14	91	G	A	CoronetCirc	-0.0448615531310161	0.111976253663321	0.160508022144919	0.688689223332005	0.73932108958075	0.110724249808128	2137	0.999532273152479	0.480814225549836	562	1095	480	0.242011654568464	-0.0263122403397335	0.223810960397248	1.44961941420294
cela1_red_16_73854871	14	91	G	A	CoronetBrowJunc	-0.00210859410497589	0.065304906128725	0.00104254391310432	0.974242021083532	0.978204766117007	0.000746364520640467	2137	0.999532273152479	0.480814225549836	562	1095	480	0.242011654568464	-0.0263122403397335	0.223810960397248	1.39682941012482
cela1_red_16_73854871	14	91	G	A	Length	-0.167425771052543	0.510136438062901	0.107713943098915	0.742761941634514	0.778849272726003	0.0788592793978	2137	0.999532273152479	0.480814225549836	562	1095	480	0.242011654568464	-0.0263122403397335	0.223810960397248	1.36590067676829
cela1_red_16_73854871	14	91	G	A	Form	-0.087057627982817	0.0497568444453433	3.06131486492033	0.0801767654283799	0.170334229644522	1.87999927934676	2137	0.999532273152479	0.480814225549836	562	1095	480	0.242011654568464	-0.0263122403397335	0.223810960397248	1.62835959489519
cela1_red_16_73854871	14	91	G	A	TrayLength	-0.263349858756804	0.289530421122881	0.827328100380867	0.363046276210713	0.434667006654477	0.610320912098205	2137	0.999532273152479	0.480814225549836	562	1095	480	0.242011654568464	-0.0263122403397335	0.223810960397248	1.35556243278084
cela1_red_16_73854871	14	91	G	A	CoronetTrayJunc	0.130037435125226	0.333918754609822	0.151654452573768	0.696959291544222	0.748668022274754	0.102653711055691	2137	0.999532273152479	0.480814225549836	562	1095	480	0.242011654568464	-0.0263122403397335	0.223810960397248	1.47734018589443
cela1_red_16_73854871	14	91	G	A	BrowLength	0.086068670297306	0.304281672515372	0.0800089548795757	0.777285275785687	0.824723653765612	0.0490505763226623	2137	0.999532273152479	0.480814225549836	562	1095	480	0.242011654568464	-0.0263122403397335	0.223810960397248	1.63115218775952
cela1_red_16_73854871	14	91	G	A	UpperBeam	-0.0243713692474863	0.0730175428358999	0.111405191914848	0.738549981341678	0.765511821601715	0.0889534854684301	2137	0.999532273152479	0.480814225549836	562	1095	480	0.242011654568464	-0.0263122403397335	0.223810960397248	1.25239827678687
cela1_red_16_73854871	14	91	G	A	LowerBeam	-0.0741786487518516	0.072233998529974	1.05456784195442	0.304457412360789	0.424918943507651	0.636670752187584	2137	0.999532273152479	0.480814225549836	562	1095	480	0.242011654568464	-0.0263122403397335	0.223810960397248	1.65637865149444
cela1_red_16_73854871	14	91	G	A	AntlerWt	-17.6571349323331	12.9350388395279	1.86339530733926	0.172233444055548	0.222958460270515	1.48522723585851	2137	0.999532273152479	0.480814225549836	562	1095	480	0.242011654568464	-0.0263122403397335	0.223810960397248	1.25461967189294
cela1_red_16_74052833	14	91	G	A	Length	0.305813042844606	0.486962909393732	0.394384865972279	0.530003488324517	0.591031592880698	0.288736123116499	2137	0.999532273152479	0.48455779129621	561	1081	495	0.573612668707514	-0.0126645702613946	0.55823406777872	1.36590067676829
cela1_red_16_74052833	14	91	G	A	CoronetCirc	0.120179006444229	0.106160027544335	1.28154887412677	0.25761124689686	0.347092397471133	0.884058851289189	2137	0.999532273152479	0.48455779129621	561	1081	495	0.573612668707514	-0.0126645702613946	0.55823406777872	1.44961941420295
cela1_red_16_74052833	14	91	G	A	BrowLength	-0.244521011863264	0.291010157697499	0.706018485184008	0.400768755484906	0.510601506602297	0.432834220180133	2137	0.999532273152479	0.48455779129621	561	1081	495	0.573612668707514	-0.0126645702613946	0.55823406777872	1.63115218775952
cela1_red_16_74052833	14	91	G	A	CoronetBrowJunc	0.0238379577445966	0.0628711156354977	0.143759236449845	0.704572058443192	0.748355334566929	0.102918248576251	2137	0.999532273152479	0.48455779129621	561	1081	495	0.573612668707514	-0.0126645702613946	0.55823406777872	1.39682941012483
cela1_red_16_74052833	14	91	G	A	CoronetTrayJunc	-0.458431274493107	0.319666904154446	2.05661559880488	0.151546434915467	0.238049601602122	1.39210698960289	2137	0.999532273152479	0.48455779129621	561	1081	495	0.573612668707514	-0.0126645702613946	0.55823406777872	1.47734018589444
cela1_red_16_74052833	14	91	G	A	LowerBeam	-0.0293349658903412	0.0695333990387798	0.177985349462804	0.673110346612582	0.743060966016327	0.107454505829462	2137	0.999532273152479	0.48455779129621	561	1081	495	0.573612668707514	-0.0126645702613946	0.55823406777872	1.65637865149442
cela1_red_16_74052833	14	91	G	A	Form	0.040712795723314	0.0506957865638363	0.644938229338782	0.421928229381201	0.529127849749936	0.396066219869755	2137	0.999532273152479	0.48455779129621	561	1081	495	0.573612668707514	-0.0126645702613946	0.55823406777872	1.62835959489519
cela1_red_16_74052833	14	91	G	A	TrayLength	0.216875948717488	0.279838794010919	0.600629892850128	0.438337794303467	0.505637021870353	0.443085377940119	2137	0.999532273152479	0.48455779129621	561	1081	495	0.573612668707514	-0.0126645702613946	0.55823406777872	1.35556243278085
cela1_red_16_74052833	14	91	G	A	UpperBeam	-0.00532232915045825	0.0691768486591098	0.00591945755304835	0.938672858660704	0.945188993314156	0.00472649768269818	2137	0.999532273152479	0.48455779129621	561	1081	495	0.573612668707514	-0.0126645702613946	0.55823406777872	1.25239827678687
cela1_red_16_74052833	14	91	G	A	AntlerWt	-1.71918562376134	12.6444960812047	0.0184859804460675	0.891850405774969	0.903386058417441	0.014734330140206	2137	0.999532273152479	0.48455779129621	561	1081	495	0.573612668707514	-0.0126645702613946	0.55823406777872	1.25461967189294
cela1_red_16_74143907	14	91	A	G	Length	-0.484432213343843	0.479239369876168	1.02178859905443	0.312095123826334	0.387088136269783	0.748069472717426	2137	0.999532273152479	0.433083762283575	691	1041	405	0.724532670092876	0.00796860984447398	0.712621941847176	1.36590067676829
cela1_red_16_74143907	14	91	A	G	CoronetBrowJunc	-0.0573247419931285	0.0633151611593536	0.819726139606893	0.365260248333432	0.443640685353998	0.586847709294465	2137	0.999532273152479	0.433083762283575	691	1041	405	0.724532670092876	0.00796860984447398	0.712621941847176	1.39682941012483
cela1_red_16_74143907	14	91	A	G	CoronetCirc	-0.156447318021772	0.105812248622077	2.18607147538695	0.139264117951393	0.219439735745748	1.50803131771585	2137	0.999532273152479	0.433083762283575	691	1041	405	0.724532670092876	0.00796860984447398	0.712621941847176	1.44961941420295
cela1_red_16_74143907	14	91	A	G	CoronetTrayJunc	0.501624666507034	0.315594611821913	2.52637961447798	0.111956824610847	0.190974138584527	1.71008657220571	2137	0.999532273152479	0.433083762283575	691	1041	405	0.724532670092876	0.00796860984447398	0.712621941847176	1.47734018589445
cela1_red_16_74143907	14	91	A	G	UpperBeam	-0.015760240586743	0.0696474088892764	0.0512053994046458	0.820978908019563	0.839758372385105	0.0408858750077629	2137	0.999532273152479	0.433083762283575	691	1041	405	0.724532670092876	0.00796860984447398	0.712621941847176	1.25239827678687
cela1_red_16_74143907	14	91	A	G	BrowLength	0.217838945221092	0.290722314614508	0.56145417503391	0.453674926053673	0.557410808456007	0.344207106637365	2137	0.999532273152479	0.433083762283575	691	1041	405	0.724532670092876	0.00796860984447398	0.712621941847176	1.63115218775951
cela1_red_16_74143907	14	91	A	G	Form	0.0374095502071481	0.0503700217257261	0.551595477347567	0.457666514824939	0.560555663851393	0.338743038746962	2137	0.999532273152479	0.433083762283575	691	1041	405	0.724532670092876	0.00796860984447398	0.712621941847176	1.62835959489519
cela1_red_16_74143907	14	91	A	G	TrayLength	-0.225907213148931	0.271463585296605	0.692527517588936	0.405306006556014	0.474758866182623	0.51087836372705	2137	0.999532273152479	0.433083762283575	691	1041	405	0.724532670092876	0.00796860984447398	0.712621941847176	1.35556243278084
cela1_red_16_74143907	14	91	A	G	LowerBeam	0.0354014727419688	0.0695336769844204	0.25921030769259	0.610663203681438	0.692406831962869	0.156492180974877	2137	0.999532273152479	0.433083762283575	691	1041	405	0.724532670092876	0.00796860984447398	0.712621941847176	1.65637865149444
cela1_red_16_74143907	14	91	A	G	AntlerWt	16.6470709952463	12.4344530259639	1.79234781736586	0.180640366300154	0.231993295549677	1.42859852871716	2137	0.999532273152479	0.433083762283575	691	1041	405	0.724532670092876	0.00796860984447398	0.712621941847176	1.25461967189294
cela1_red_16_74181980	14	91	A	C	TrayLength	0.419657908801656	0.326219132278656	1.65490080778893	0.198293215341926	0.269199341341453	1.22082227108789	2137	0.999532273152479	0.26906878802059	1149	826	162	0.441227770850651	0.0173345209597506	0.424345300771393	1.35556243278084
cela1_red_16_74181980	14	91	A	C	Length	-0.0532718527902879	0.57614096004502	0.00854944848130756	0.926330006050145	0.936941057399098	0.00625920217093345	2137	0.999532273152479	0.26906878802059	1149	826	162	0.441227770850651	0.0173345209597506	0.424345300771393	1.36590067676829
cela1_red_16_74181980	14	91	A	C	CoronetCirc	0.094279977384719	0.127181113154672	0.549532896659761	0.458508615119615	0.538091886058532	0.379087704866255	2137	0.999532273152479	0.26906878802059	1149	826	162	0.441227770850651	0.0173345209597506	0.424345300771393	1.44961941420295
cela1_red_16_74181980	14	91	A	C	Form	0.0244473644950727	0.0592079789487106	0.170491849367514	0.679675055063076	0.746258862949195	0.104701596565032	2137	0.999532273152479	0.26906878802059	1149	826	162	0.441227770850651	0.0173345209597506	0.424345300771393	1.62835959489518
cela1_red_16_74181980	14	91	A	C	LowerBeam	-0.0484037462823754	0.0822058870640635	0.346698618832676	0.555987937725489	0.647307807374179	0.20931120943866	2137	0.999532273152479	0.26906878802059	1149	826	162	0.441227770850651	0.0173345209597506	0.424345300771393	1.65637865149443
cela1_red_16_74181980	14	91	A	C	CoronetBrowJunc	-0.00140843376886822	0.0746393994022134	0.000356070985227277	0.984944936836516	0.987261502141743	0.000254913722925877	2137	0.999532273152479	0.26906878802059	1149	826	162	0.441227770850651	0.0173345209597506	0.424345300771393	1.39682941012483
cela1_red_16_74181980	14	91	A	C	UpperBeam	-0.0214086997061073	0.0815903965774535	0.0688497698488373	0.793018933938946	0.814623166419868	0.0549743409304881	2137	0.999532273152479	0.26906878802059	1149	826	162	0.441227770850651	0.0173345209597506	0.424345300771393	1.25239827678687
cela1_red_16_74181980	14	91	A	C	AntlerWt	-3.23399637324354	15.9709177802386	0.0410033470692941	0.839531461470282	0.856539207990292	0.0326818939539098	2137	0.999532273152479	0.26906878802059	1149	826	162	0.441227770850651	0.0173345209597506	0.424345300771393	1.25461967189294
cela1_red_16_74181980	14	91	A	C	BrowLength	0.419889033655889	0.341926246088557	1.50800988316553	0.219443011854371	0.336294634883309	0.924505937877487	2137	0.999532273152479	0.26906878802059	1149	826	162	0.441227770850651	0.0173345209597506	0.424345300771393	1.63115218775952
cela1_red_16_74181980	14	91	A	C	CoronetTrayJunc	-0.779919422628786	0.378434194021311	4.2473566484318	0.0393114738338923	0.0899648383271909	2.87500244627833	2137	0.999532273152479	0.26906878802059	1149	826	162	0.441227770850651	0.0173345209597506	0.424345300771393	1.47734018589444
cela1_red_16_74239838	14	91	G	A	CoronetCirc	-0.11140795147616	0.10873171867766	1.04983215798093	0.305545745547277	0.39476567645851	0.724212264057017	2137	0.999532273152479	0.471455311183903	595	1069	473	0.896393892915708	-0.00373932996989159	0.862759720875722	1.44961941420296
cela1_red_16_74239838	14	91	G	A	UpperBeam	-0.0626844537974629	0.07065925542318	0.787012406281832	0.375005039769796	0.427941248376157	0.628404255155137	2137	0.999532273152479	0.471455311183903	595	1069	473	0.896393892915708	-0.00373932996989159	0.862759720875722	1.25239827678687
cela1_red_16_74239838	14	91	G	A	TrayLength	-0.317783172198617	0.279657883149013	1.29124204811279	0.255819183143769	0.329070867868303	0.952550776627746	2137	0.999532273152479	0.471455311183903	595	1069	473	0.896393892915708	-0.00373932996989159	0.862759720875722	1.35556243278084
cela1_red_16_74239838	14	91	G	A	LowerBeam	-0.135466226730541	0.0716815823317008	3.57146913424046	0.0587802855828378	0.141996278488538	2.15619123744331	2137	0.999532273152479	0.471455311183903	595	1069	473	0.896393892915708	-0.00373932996989159	0.862759720875722	1.65637865149443
cela1_red_16_74239838	14	91	G	A	Length	0.720828118346232	0.491479895174499	2.15105703060969	0.142471772706137	0.209507423567041	1.57482682833064	2137	0.999532273152479	0.471455311183903	595	1069	473	0.896393892915708	-0.00373932996989159	0.862759720875722	1.3659006767683
cela1_red_16_74239838	14	91	G	A	Form	-0.0696580578037452	0.0507993817720018	1.88029447007757	0.170300683069404	0.282563893534631	1.15471697773157	2137	0.999532273152479	0.471455311183903	595	1069	473	0.896393892915708	-0.00373932996989159	0.862759720875722	1.62835959489518
cela1_red_16_74239838	14	91	G	A	CoronetBrowJunc	0.0922671021729245	0.0646387734127835	2.03754659292491	0.15345697877703	0.227138043232323	1.4586939379683	2137	0.999532273152479	0.471455311183903	595	1069	473	0.896393892915708	-0.00373932996989159	0.862759720875722	1.39682941012482
cela1_red_16_74239838	14	91	G	A	CoronetTrayJunc	0.321605757252457	0.32209989018982	0.996934156588569	0.318053491150095	0.411377232762885	0.67481692172679	2137	0.999532273152479	0.471455311183903	595	1069	473	0.896393892915708	-0.00373932996989159	0.862759720875722	1.47734018589444
cela1_red_16_74239838	14	91	G	A	AntlerWt	-8.7790492920154	12.6795027689006	0.479391720596088	0.488697971442167	0.536480833134558	0.382101230624572	2137	0.999532273152479	0.471455311183903	595	1069	473	0.896393892915708	-0.00373932996989159	0.862759720875722	1.25461967189294
cela1_red_16_74239838	14	91	G	A	BrowLength	0.0569651039579285	0.291401538009111	0.0382150215906463	0.845012005322406	0.878348707109438	0.0234282379519331	2137	0.999532273152479	0.471455311183903	595	1069	473	0.896393892915708	-0.00373932996989159	0.862759720875722	1.63115218775952
cela1_red_16_74341259	14	91	G	A	CoronetCirc	0.0794391834007801	0.135983320258515	0.341270116203848	0.559097002693523	0.627533420516437	0.23542049234453	2124	0.993451824134705	0.164312617702448	1484	582	58	0.936987719896084	0.00224544977602002	0.917677775717869	1.44961941420295
cela1_red_16_74341259	14	91	G	A	Form	0.160484387559462	0.0649606626293776	6.10329955367278	0.0134929716549549	0.0528667011723584	3.74812760818082	2124	0.993451824134705	0.164312617702448	1484	582	58	0.936987719896084	0.00224544977602002	0.917677775717869	1.62835959489519
cela1_red_16_74341259	14	91	G	A	CoronetBrowJunc	0.0120484058287482	0.0810797324862547	0.0220818045133227	0.881869685858224	0.899944122942008	0.0158085191743989	2124	0.993451824134705	0.164312617702448	1484	582	58	0.936987719896084	0.00224544977602002	0.917677775717869	1.39682941012483
cela1_red_16_74341259	14	91	G	A	TrayLength	0.107043999903069	0.36130404260972	0.0877766528697732	0.767022940960214	0.799135575640643	0.0647529399953238	2124	0.993451824134705	0.164312617702448	1484	582	58	0.936987719896084	0.00224544977602002	0.917677775717869	1.35556243278084
cela1_red_16_74341259	14	91	G	A	UpperBeam	0.0174604074035259	0.0900834937104872	0.037568019752749	0.846313134998943	0.862497347785999	0.0299968631776888	2124	0.993451824134705	0.164312617702448	1484	582	58	0.936987719896084	0.00224544977602002	0.917677775717869	1.25239827678687
cela1_red_16_74341259	14	91	G	A	LowerBeam	0.0947503745908285	0.0902162011495188	1.10304390625925	0.29359906330367	0.414471734246225	0.665937046015444	2124	0.993451824134705	0.164312617702448	1484	582	58	0.936987719896084	0.00224544977602002	0.917677775717869	1.65637865149444
cela1_red_16_74341259	14	91	G	A	BrowLength	0.112750610515952	0.369798669918352	0.0929623545013469	0.760444383505221	0.811315243374988	0.05699183386992	2124	0.993451824134705	0.164312617702448	1484	582	58	0.936987719896084	0.00224544977602002	0.917677775717869	1.63115218775952
cela1_red_16_74341259	14	91	G	A	AntlerWt	6.153759152418	15.7393396411322	0.152864969877221	0.695812388403512	0.727045558650263	0.121841681030382	2124	0.993451824134705	0.164312617702448	1484	582	58	0.936987719896084	0.00224544977602002	0.917677775717869	1.25461967189293
cela1_red_16_74341259	14	91	G	A	CoronetTrayJunc	-0.255745703761799	0.412379936605254	0.384610944630559	0.53514580886708	0.609886573228631	0.260340135808125	2124	0.993451824134705	0.164312617702448	1484	582	58	0.936987719896084	0.00224544977602002	0.917677775717869	1.47734018589444
cela1_red_16_74341259	14	91	G	A	Length	-0.311959933334214	0.627446113205355	0.247197896590725	0.619055072256504	0.670534154270011	0.180977944293573	2124	0.993451824134705	0.164312617702448	1484	582	58	0.936987719896084	0.00224544977602002	0.917677775717869	1.36590067676829
cela1_red_16_74372089	14	91	A	G	CoronetCirc	-0.177838268102946	0.106792428195616	2.77312545785721	0.0958588239895695	0.166630125271162	1.91300242717981	2138	1	0.456267539756782	621	1083	434	0.359963131586834	-0.020906400357137	0.333632934787772	1.44961941420295
cela1_red_16_74372089	14	91	A	G	Form	-0.122356358592282	0.0498471086322246	6.02522324239862	0.0141028478563505	0.0544066056208939	3.70017977680566	2138	1	0.456267539756782	621	1083	434	0.359963131586834	-0.020906400357137	0.333632934787772	1.62835959489518
cela1_red_16_74372089	14	91	A	G	UpperBeam	-0.124034003173032	0.0685673690359176	3.27225055478871	0.0704608993988258	0.106005282968762	2.61278749375473	2138	1	0.456267539756782	621	1083	434	0.359963131586834	-0.020906400357137	0.333632934787772	1.25239827678687
cela1_red_16_74372089	14	91	A	G	CoronetBrowJunc	0.0537440848232983	0.0631323271712312	0.724699141560075	0.394606818012839	0.471346661786777	0.518817212973282	2138	1	0.456267539756782	621	1083	434	0.359963131586834	-0.020906400357137	0.333632934787772	1.39682941012482
cela1_red_16_74372089	14	91	A	G	AntlerWt	6.62660276346575	12.6114009439673	0.276092880872326	0.599273591712808	0.638993430459836	0.220061016942103	2138	1	0.456267539756782	621	1083	434	0.359963131586834	-0.020906400357137	0.333632934787772	1.25461967189293
cela1_red_16_74372089	14	91	A	G	LowerBeam	-0.0607117304558565	0.0697506041845104	0.757616240272021	0.384075545172735	0.498844817100743	0.457393144730813	2138	1	0.456267539756782	621	1083	434	0.359963131586834	-0.020906400357137	0.333632934787772	1.65637865149443
cela1_red_16_74372089	14	91	A	G	TrayLength	-0.441513431132727	0.277225193738404	2.53642746968086	0.111246238886076	0.171346227314042	1.87112552571817	2138	1	0.456267539756782	621	1083	434	0.359963131586834	-0.020906400357137	0.333632934787772	1.35556243278085
cela1_red_16_74372089	14	91	A	G	Length	-0.346985021448842	0.483020677530528	0.516047893785823	0.472532424289878	0.538778820104738	0.377807773700491	2138	1	0.456267539756782	621	1083	434	0.359963131586834	-0.020906400357137	0.333632934787772	1.36590067676829
cela1_red_16_74372089	14	91	A	G	BrowLength	0.176072211303094	0.292377564181278	0.362654900107158	0.547035456382719	0.637269894274574	0.222330511419223	2138	1	0.456267539756782	621	1083	434	0.359963131586834	-0.020906400357137	0.333632934787772	1.63115218775952
cela1_red_16_74372089	14	91	A	G	CoronetTrayJunc	0.772242793703982	0.322725029204129	5.72588249193211	0.016716633251775	0.0489868124708112	3.87580500862463	2138	1	0.456267539756782	621	1083	434	0.359963131586834	-0.020906400357137	0.333632934787772	1.47734018589444
cela1_red_16_74404559	14	91	G	A	CoronetCirc	0.077692117861152	0.110881587602816	0.4909474962955	0.483504952253789	0.560595978989549	0.338673372807607	2138	1	0.435453695042095	678	1058	402	0.791862242464841	-0.00648294899872477	0.764341104813344	1.44961941420295
cela1_red_16_74404559	14	91	G	A	BrowLength	0.517127697341491	0.30232215381368	2.92587422100055	0.0871699985835999	0.180470303217214	1.79374692499994	2138	1	0.435453695042095	678	1058	402	0.791862242464841	-0.00648294899872477	0.764341104813344	1.63115218775951
cela1_red_16_74404559	14	91	G	A	Form	0.0668944116275034	0.0518581557841475	1.66397018530749	0.197068128869459	0.31207608779649	1.02186899658033	2138	1	0.435453695042095	678	1058	402	0.791862242464841	-0.00648294899872477	0.764341104813344	1.62835959489518
cela1_red_16_74404559	14	91	G	A	UpperBeam	0.00585064723588613	0.0720539525440143	0.00659313863738475	0.935284375280837	0.942159236403066	0.00526441049911053	2138	1	0.435453695042095	678	1058	402	0.791862242464841	-0.00648294899872477	0.764341104813344	1.25239827678687
cela1_red_16_74404559	14	91	G	A	LowerBeam	0.0834484484647678	0.0725705674561072	1.32225584268956	0.250187598435881	0.37160777695358	0.798281142718534	2138	1	0.435453695042095	678	1058	402	0.791862242464841	-0.00648294899872477	0.764341104813344	1.65637865149443
cela1_red_16_74404559	14	91	G	A	TrayLength	0.837468520779122	0.289760883937158	8.35328823797269	0.00384989980047656	0.0130506534900908	6.16223055166592	2138	1	0.435453695042095	678	1058	402	0.791862242464841	-0.00648294899872477	0.764341104813344	1.35556243278084
cela1_red_16_74404559	14	91	G	A	Length	-0.0170783302925038	0.503289235812257	0.00115147770383573	0.972930234866689	0.976836869619114	0.00084301715594732	2138	1	0.435453695042095	678	1058	402	0.791862242464841	-0.00648294899872477	0.764341104813344	1.3659006767683
cela1_red_16_74404559	14	91	G	A	AntlerWt	10.3992928906004	13.3216104692551	0.609388366492864	0.435018193933296	0.485844720419196	0.485715615771778	2138	1	0.435453695042095	678	1058	402	0.791862242464841	-0.00648294899872477	0.764341104813344	1.25461967189294
cela1_red_16_74404559	14	91	G	A	CoronetTrayJunc	-0.338307779021284	0.336268837256525	1.01216362044951	0.31438505993783	0.407827300926029	0.685125626523662	2138	1	0.435453695042095	678	1058	402	0.791862242464841	-0.00648294899872477	0.764341104813344	1.47734018589444
cela1_red_16_74404559	14	91	G	A	CoronetBrowJunc	-0.0372194144111401	0.0661541181870826	0.316537597814679	0.573695889500892	0.634047818264806	0.226611492799534	2138	1	0.435453695042095	678	1058	402	0.791862242464841	-0.00648294899872477	0.764341104813344	1.39682941012482
cela1_red_16_74561965	14	91	A	G	BrowLength	-0.155109755827729	0.322493970183373	0.231331636770553	0.630538193058793	0.706477359889599	0.14182100144089	2138	1	0.360383536014967	864	1007	267	0.324937555485079	-0.0216618995476477	0.315905503293281	1.63115218775951
cela1_red_16_74561965	14	91	A	G	LowerBeam	-0.0377556023081873	0.0779554328021141	0.23456868417226	0.628156717063235	0.706680362753686	0.141615375180443	2138	1	0.360383536014967	864	1007	267	0.324937555485079	-0.0216618995476477	0.315905503293281	1.65637865149443
cela1_red_16_74561965	14	91	A	G	UpperBeam	-0.0547681713459643	0.0782404045608917	0.489997998666229	0.483928197196564	0.531644263465401	0.391247742629731	2138	1	0.360383536014967	864	1007	267	0.324937555485079	-0.0216618995476477	0.315905503293281	1.25239827678687
cela1_red_16_74561965	14	91	A	G	TrayLength	0.486537727188407	0.29868172751733	2.65347948939084	0.103323513972357	0.161783626902792	1.95747493824199	2138	1	0.360383536014967	864	1007	267	0.324937555485079	-0.0216618995476477	0.315905503293281	1.35556243278084
cela1_red_16_74561965	14	91	A	G	AntlerWt	-16.2534216076182	14.1994619650175	1.31022482674365	0.252353953293194	0.306818802453611	1.04432032758327	2138	1	0.360383536014967	864	1007	267	0.324937555485079	-0.0216618995476477	0.315905503293281	1.25461967189294
cela1_red_16_74561965	14	91	A	G	Form	-0.0149822368283942	0.054717791860899	0.0749714981527974	0.78423122486748	0.830101069853888	0.0460411191654649	2138	1	0.360383536014967	864	1007	267	0.324937555485079	-0.0216618995476477	0.315905503293281	1.62835959489519
cela1_red_16_74561965	14	91	A	G	CoronetTrayJunc	-0.45885207689864	0.356227513641638	1.65916846333023	0.197715633669518	0.289256615665646	1.12307813675677	2138	1	0.360383536014967	864	1007	267	0.324937555485079	-0.0216618995476477	0.315905503293281	1.47734018589444
cela1_red_16_74561965	14	91	A	G	Length	-0.242839837265059	0.535907523505437	0.20533366464953	0.650449677684559	0.698221723933353	0.150328400989849	2138	1	0.360383536014967	864	1007	267	0.324937555485079	-0.0216618995476477	0.315905503293281	1.36590067676829
cela1_red_16_74561965	14	91	A	G	CoronetCirc	0.00284067990530809	0.118465980803494	0.000574986025196678	0.980869466173338	0.984110398760979	0.000396646195244856	2138	1	0.360383536014967	864	1007	267	0.324937555485079	-0.0216618995476477	0.315905503293281	1.44961941420295
cela1_red_16_74561965	14	91	A	G	CoronetBrowJunc	-0.0983558262163568	0.0705949996865481	1.94111962589717	0.163547018431913	0.238462324172445	1.38966119400629	2138	1	0.360383536014967	864	1007	267	0.324937555485079	-0.0216618995476477	0.315905503293281	1.39682941012483
cela1_red_16_74654462	14	91	C	A	BrowLength	-0.00841777266373221	0.295675194749669	0.000810521617309325	0.977287564953293	0.982215602552146	0.000496901284497938	2135	0.998596819457437	0.359250585480094	861	1014	260	0.158373376775211	-0.0316309842402617	0.14307989530758	1.63115218775952
cela1_red_16_74654462	14	91	C	A	UpperBeam	-0.0886888925501832	0.0705290341418751	1.58125747292794	0.208579657627168	0.261162624201909	1.26258355847054	2135	0.998596819457437	0.359250585480094	861	1014	260	0.158373376775211	-0.0316309842402617	0.14307989530758	1.25239827678687
cela1_red_16_74654462	14	91	C	A	CoronetCirc	-0.0131931604424136	0.108641199341902	0.0147471665539877	0.903344189367581	0.919660060700254	0.0101731298639486	2135	0.998596819457437	0.359250585480094	861	1014	260	0.158373376775211	-0.0316309842402617	0.14307989530758	1.44961941420295
cela1_red_16_74654462	14	91	C	A	CoronetTrayJunc	0.228302880454862	0.330931218939257	0.475934627590346	0.49026955689505	0.570314587524364	0.322156421475936	2135	0.998596819457437	0.359250585480094	861	1014	260	0.158373376775211	-0.0316309842402617	0.14307989530758	1.47734018589444
cela1_red_16_74654462	14	91	C	A	Form	-0.0550046538155854	0.0521312868877627	1.11327377764911	0.291371407539123	0.408323057101763	0.683678089986485	2135	0.998596819457437	0.359250585480094	861	1014	260	0.158373376775211	-0.0316309842402617	0.14307989530758	1.62835959489519
cela1_red_16_74654462	14	91	C	A	CoronetBrowJunc	-0.0611794636378624	0.0644965938007515	0.899782975770554	0.342839909979339	0.422208056951359	0.644160961423447	2135	0.998596819457437	0.359250585480094	861	1014	260	0.158373376775211	-0.0316309842402617	0.14307989530758	1.39682941012483
cela1_red_16_74654462	14	91	C	A	TrayLength	-0.0612208791325693	0.280955790193443	0.0474813599956958	0.827505328659936	0.851538978267388	0.0350270550787477	2135	0.998596819457437	0.359250585480094	861	1014	260	0.158373376775211	-0.0316309842402617	0.14307989530758	1.35556243278084
cela1_red_16_74654462	14	91	C	A	LowerBeam	-0.0512291850744694	0.0716447011865303	0.511289346327109	0.474581239999479	0.578491922110846	0.308679024488639	2135	0.998596819457437	0.359250585480094	861	1014	260	0.158373376775211	-0.0316309842402617	0.14307989530758	1.65637865149443
cela1_red_16_74654462	14	91	C	A	Length	-0.254532333614757	0.492290340754246	0.267327286050447	0.605130312468283	0.658202014882345	0.195715025694944	2135	0.998596819457437	0.359250585480094	861	1014	260	0.158373376775211	-0.0316309842402617	0.14307989530758	1.36590067676829
cela1_red_16_74654462	14	91	C	A	AntlerWt	10.0723819639938	12.9145249768704	0.608285550687286	0.435434061782282	0.486239659572302	0.484836611695656	2135	0.998596819457437	0.359250585480094	861	1014	260	0.158373376775211	-0.0316309842402617	0.14307989530758	1.25461967189293
cela1_red_16_74724139	14	91	A	G	CoronetCirc	0.0295968456165614	0.107267377552054	0.0761299470645418	0.782612155831183	0.818739659135401	0.052517196112747	2137	0.999532273152479	0.454843238184371	622	1086	429	0.275432993122682	-0.0247363959095003	0.252738108046305	1.44961941420295
cela1_red_16_74724139	14	91	A	G	UpperBeam	-0.074619814439321	0.0701263469405053	1.13225930250189	0.287293938215444	0.341691967863614	0.904072868422328	2137	0.999532273152479	0.454843238184371	622	1086	429	0.275432993122682	-0.0247363959095003	0.252738108046305	1.25239827678687
cela1_red_16_74724139	14	91	A	G	BrowLength	0.0441004384443511	0.289416623880895	0.0232187517582472	0.878889592358698	0.905030773920061	0.0142345710795628	2137	0.999532273152479	0.454843238184371	622	1086	429	0.275432993122682	-0.0247363959095003	0.252738108046305	1.63115218775952
cela1_red_16_74724139	14	91	A	G	Length	-0.078125102744937	0.499724492559238	0.0244410540639173	0.875767906104353	0.893586477304775	0.0178937271791567	2137	0.999532273152479	0.454843238184371	622	1086	429	0.275432993122682	-0.0247363959095003	0.252738108046305	1.36590067676829
cela1_red_16_74724139	14	91	A	G	Form	-0.0251249366468896	0.0509618699026401	0.243063216677986	0.622002399645298	0.699235139552553	0.14926875945582	2137	0.999532273152479	0.454843238184371	622	1086	429	0.275432993122682	-0.0247363959095003	0.252738108046305	1.62835959489519
cela1_red_16_74724139	14	91	A	G	TrayLength	0.0643896251523089	0.27897069548539	0.0532739162173734	0.817461301121011	0.842855057266298	0.0393002306120904	2137	0.999532273152479	0.454843238184371	622	1086	429	0.275432993122682	-0.0247363959095003	0.252738108046305	1.35556243278084
cela1_red_16_74724139	14	91	A	G	LowerBeam	-0.0119121371737973	0.0710465554574344	0.0281121018700041	0.866845542727942	0.896347490470317	0.0169720261998309	2137	0.999532273152479	0.454843238184371	622	1086	429	0.275432993122682	-0.0247363959095003	0.252738108046305	1.65637865149443
cela1_red_16_74724139	14	91	A	G	CoronetBrowJunc	0.0191509849137212	0.0638385924314461	0.0899944283871392	0.764184238892447	0.799629976833313	0.0644276443027477	2137	0.999532273152479	0.454843238184371	622	1086	429	0.275432993122682	-0.0247363959095003	0.252738108046305	1.39682941012483
cela1_red_16_74724139	14	91	A	G	CoronetTrayJunc	0.0525246667614536	0.328234569862434	0.0256069570424344	0.872863949417142	0.895256851085867	0.0173331486457406	2137	0.999532273152479	0.454843238184371	622	1086	429	0.275432993122682	-0.0247363959095003	0.252738108046305	1.47734018589444
cela1_red_16_74724139	14	91	A	G	AntlerWt	11.4277494099753	13.0322464309439	0.76892299672206	0.380550438240043	0.433707979153934	0.612873378242133	2137	0.999532273152479	0.454843238184371	622	1086	429	0.275432993122682	-0.0247363959095003	0.252738108046305	1.25461967189294
cela1_red_16_74839190	14	92	G	A	TrayLength	-0.226284143179276	0.330066295178833	0.470008689109298	0.492983171176316	0.555972360391868	0.346725962407432	2136	0.999064546304958	0.268492509363296	1133	859	144	0.295244808314786	-0.0237902005231037	0.269380136595422	1.35556243278084
cela1_red_16_74839190	14	92	G	A	LowerBeam	0.0856126405891449	0.0818102859875407	1.09511559380344	0.295340531681612	0.416154062850799	0.661150512182344	2136	0.999064546304958	0.268492509363296	1133	859	144	0.295244808314786	-0.0237902005231037	0.269380136595422	1.65637865149443
cela1_red_16_74839190	14	92	G	A	AntlerWt	12.66002922467	14.6904348404013	0.742677238715504	0.388804610514693	0.44166447981092	0.591954084057181	2136	0.999064546304958	0.268492509363296	1133	859	144	0.295244808314786	-0.0237902005231037	0.269380136595422	1.25461967189294
cela1_red_16_74839190	14	92	G	A	UpperBeam	0.050967305700996	0.0822686801755445	0.383808237754575	0.535572145815718	0.579861496737534	0.306458612143148	2136	0.999064546304958	0.268492509363296	1133	859	144	0.295244808314786	-0.0237902005231037	0.269380136595422	1.25239827678687
cela1_red_16_74839190	14	92	G	A	CoronetBrowJunc	0.0502491319849448	0.0739901056315477	0.461221807499216	0.497053512791986	0.565546090928635	0.330191936220759	2136	0.999064546304958	0.268492509363296	1133	859	144	0.295244808314786	-0.0237902005231037	0.269380136595422	1.39682941012482
cela1_red_16_74839190	14	92	G	A	Form	0.0622736552692191	0.0586880985634813	1.12592286386447	0.288646673218253	0.405672949365792	0.691446083158887	2136	0.999064546304958	0.268492509363296	1133	859	144	0.295244808314786	-0.0237902005231037	0.269380136595422	1.62835959489519
cela1_red_16_74839190	14	92	G	A	CoronetTrayJunc	0.206922389210031	0.379406566853598	0.29744404713834	0.585489228241459	0.653643376959939	0.201337545663699	2136	0.999064546304958	0.268492509363296	1133	859	144	0.295244808314786	-0.0237902005231037	0.269380136595422	1.47734018589444
cela1_red_16_74839190	14	92	G	A	Length	-0.0820253282988373	0.567545134998397	0.0208879175270749	0.885084709406881	0.90158250664581	0.0152924131910495	2136	0.999064546304958	0.268492509363296	1133	859	144	0.295244808314786	-0.0237902005231037	0.269380136595422	1.36590067676829
cela1_red_16_74839190	14	92	G	A	BrowLength	0.153710831355527	0.335859781945896	0.209456064665931	0.647194069319398	0.720086455264657	0.128409884888566	2136	0.999064546304958	0.268492509363296	1133	859	144	0.295244808314786	-0.0237902005231037	0.269380136595422	1.63115218775951
cela1_red_16_74839190	14	92	G	A	CoronetCirc	-0.0550957374333867	0.126350467777832	0.19014385401356	0.662796916048652	0.717223952917409	0.131168120508449	2136	0.999064546304958	0.268492509363296	1133	859	144	0.295244808314786	-0.0237902005231037	0.269380136595422	1.44961941420295
cela1_red_16_74861907	14	92	A	G	AntlerWt	14.6320742080721	13.1838102834507	1.23177078799667	0.267062938188698	0.3217577270678	0.981788198919446	2135	0.998596819457437	0.334660421545667	942	957	236	0.807992322809896	-0.00655231096985582	0.761949898996776	1.25461967189293
cela1_red_16_74861907	14	92	A	G	CoronetCirc	-0.00185225957204357	0.114994387919826	0.000259448045671019	0.987148717094486	0.989326046405673	0.000178976663204854	2135	0.998596819457437	0.334660421545667	942	957	236	0.807992322809896	-0.00655231096985582	0.761949898996776	1.44961941420295
cela1_red_16_74861907	14	92	A	G	CoronetTrayJunc	-0.256028825923997	0.345855530529295	0.548009742850563	0.459132054309786	0.542490427156078	0.370943502439674	2135	0.998596819457437	0.334660421545667	942	957	236	0.807992322809896	-0.00655231096985582	0.761949898996776	1.47734018589444
cela1_red_16_74861907	14	92	A	G	UpperBeam	0.0947161853827031	0.0747624261795955	1.60502434642327	0.205192638444007	0.257609060881235	1.28156064741728	2135	0.998596819457437	0.334660421545667	942	957	236	0.807992322809896	-0.00655231096985582	0.761949898996776	1.25239827678687
cela1_red_16_74861907	14	92	A	G	TrayLength	-0.00905526647889062	0.298156116354259	0.000922390932147634	0.975771260914485	0.979189210262847	0.000680448874830067	2135	0.998596819457437	0.334660421545667	942	957	236	0.807992322809896	-0.00655231096985582	0.761949898996776	1.35556243278084
cela1_red_16_74861907	14	92	A	G	Form	0.0312174087308895	0.0510723052905032	0.373613687614058	0.541041057893081	0.631938065992995	0.229441757696099	2135	0.998596819457437	0.334660421545667	942	957	236	0.807992322809896	-0.00655231096985582	0.761949898996776	1.62835959489518
cela1_red_16_74861907	14	92	A	G	Length	0.704679356937604	0.516727388524675	1.85977384563714	0.172650903985989	0.243265006868753	1.36157326610112	2135	0.998596819457437	0.334660421545667	942	957	236	0.807992322809896	-0.00655231096985582	0.761949898996776	1.3659006767683
cela1_red_16_74861907	14	92	A	G	CoronetBrowJunc	0.0978963552266951	0.0681634484518273	2.06267088500483	0.15094539496946	0.224294596993083	1.47668059539247	2135	0.998596819457437	0.334660421545667	942	957	236	0.807992322809896	-0.00655231096985582	0.761949898996776	1.39682941012482
cela1_red_16_74861907	14	92	A	G	BrowLength	-0.400699787695384	0.308123906194471	1.69117065734606	0.19344672264467	0.308568011230903	1.03679513783995	2135	0.998596819457437	0.334660421545667	942	957	236	0.807992322809896	-0.00655231096985582	0.761949898996776	1.63115218775951
cela1_red_16_74861907	14	92	A	G	LowerBeam	0.049121457320482	0.074623117221686	0.433307007002236	0.51037069586718	0.609023739201055	0.261599004920339	2135	0.998596819457437	0.334660421545667	942	957	236	0.807992322809896	-0.00655231096985582	0.761949898996776	1.65637865149443
cela1_red_16_74962427	14	92	C	A	CoronetCirc	0.0744683802549611	0.111417113116574	0.446724748008139	0.503894436991174	0.578807221646802	0.308166918593432	2135	0.998596819457437	0.276346604215457	1116	858	161	0.871041018988573	-0.00478854698041797	0.824751252139885	1.44961941420295
cela1_red_16_74962427	14	92	C	A	TrayLength	-0.0638223979357482	0.297365276315982	0.0460644326741977	0.83005871632805	0.853745564752747	0.0339817861282122	2135	0.998596819457437	0.276346604215457	1116	858	161	0.871041018988573	-0.00478854698041797	0.824751252139885	1.35556243278085
cela1_red_16_74962427	14	92	C	A	Form	0.156615986650072	0.0523830984740439	8.93901805840083	0.00279142740404037	0.0191300857040586	5.48958478607805	2135	0.998596819457437	0.276346604215457	1116	858	161	0.871041018988573	-0.00478854698041797	0.824751252139885	1.62835959489519
cela1_red_16_74962427	14	92	C	A	BrowLength	-0.187247609233488	0.301016087088013	0.386948484996497	0.5339077846453	0.626218299810263	0.237224023546199	2135	0.998596819457437	0.276346604215457	1116	858	161	0.871041018988573	-0.00478854698041797	0.824751252139885	1.63115218775951
cela1_red_16_74962427	14	92	C	A	AntlerWt	-3.45438550285545	12.9905725155949	0.0707106812883147	0.790304825965474	0.812344051619643	0.056360252331791	2135	0.998596819457437	0.276346604215457	1116	858	161	0.871041018988573	-0.00478854698041797	0.824751252139885	1.25461967189294
cela1_red_16_74962427	14	92	C	A	LowerBeam	-0.00285346282577029	0.0732247430522859	0.00151854870322766	0.968915454695178	0.975844932434047	0.000916788381604398	2135	0.998596819457437	0.276346604215457	1116	858	161	0.871041018988573	-0.00478854698041797	0.824751252139885	1.65637865149444
cela1_red_16_74962427	14	92	C	A	UpperBeam	0.0584416514102261	0.0726734644579671	0.646685659758621	0.421300140948782	0.472399475676092	0.516357832603973	2135	0.998596819457437	0.276346604215457	1116	858	161	0.871041018988573	-0.00478854698041797	0.824751252139885	1.25239827678687
cela1_red_16_74962427	14	92	C	A	CoronetBrowJunc	-0.0687695778098083	0.0650981134186269	1.11597871388914	0.290785991490194	0.371411375873015	0.798937011062366	2135	0.998596819457437	0.276346604215457	1116	858	161	0.871041018988573	-0.00478854698041797	0.824751252139885	1.39682941012483
cela1_red_16_74962427	14	92	C	A	CoronetTrayJunc	0.0625999440280358	0.332827955692746	0.035375964943718	0.850810024269374	0.877023120301274	0.0239457135746294	2135	0.998596819457437	0.276346604215457	1116	858	161	0.871041018988573	-0.00478854698041797	0.824751252139885	1.47734018589444
cela1_red_16_74962427	14	92	C	A	Length	0.129529504015111	0.504897027181278	0.0658160445006661	0.79752897319972	0.826251996049286	0.0481850881400734	2135	0.998596819457437	0.276346604215457	1116	858	161	0.871041018988573	-0.00478854698041797	0.824751252139885	1.36590067676829
cela1_red_16_75083622	14	92	G	A	Form	-0.0204822584455867	0.0563066265680175	0.132323404467565	0.716035112958751	0.775594708071173	0.0812617832586802	2135	0.998596819457437	0.295316159250585	1054	901	180	0.533079330345471	-0.013947320080467	0.518479822190076	1.62835959489519
cela1_red_16_75083622	14	92	G	A	LowerBeam	0.0771258727795976	0.0766608308951877	1.01216925001786	0.314383714170294	0.434383870438986	0.611073590633792	2135	0.998596819457437	0.295316159250585	1054	901	180	0.533079330345471	-0.013947320080467	0.518479822190076	1.65637865149443
cela1_red_16_75083622	14	92	G	A	TrayLength	0.0333587017007392	0.305488723495289	0.0119241632210776	0.913045591798228	0.925276377303874	0.00879646922393385	2135	0.998596819457437	0.295316159250585	1054	901	180	0.533079330345471	-0.013947320080467	0.518479822190076	1.35556243278084
cela1_red_16_75083622	14	92	G	A	CoronetBrowJunc	-0.0404506029873995	0.0699750513094995	0.334166991445831	0.563215653569317	0.624760994215106	0.239232499705149	2135	0.998596819457437	0.295316159250585	1054	901	180	0.533079330345471	-0.013947320080467	0.518479822190076	1.39682941012483
cela1_red_16_75083622	14	92	G	A	CoronetTrayJunc	0.594059908235961	0.358239951961833	2.7498718271283	0.0972622250146659	0.172467146294191	1.8613667003605	2135	0.998596819457437	0.295316159250585	1054	901	180	0.533079330345471	-0.013947320080467	0.518479822190076	1.47734018589444
cela1_red_16_75083622	14	92	G	A	AntlerWt	14.6597395483254	13.7373503402676	1.1387976461557	0.285906534339784	0.340729787230288	0.907683556752713	2135	0.998596819457437	0.295316159250585	1054	901	180	0.533079330345471	-0.013947320080467	0.518479822190076	1.25461967189293
cela1_red_16_75083622	14	92	G	A	Length	0.0409917175007273	0.530013132460521	0.00598162205769804	0.938352317574233	0.947237775472102	0.0043792511120578	2135	0.998596819457437	0.295316159250585	1054	901	180	0.533079330345471	-0.013947320080467	0.518479822190076	1.36590067676829
cela1_red_16_75083622	14	92	G	A	UpperBeam	0.080737925076579	0.0764550870893053	1.11517337871412	0.290960129228159	0.345360726170522	0.890430304307973	2135	0.998596819457437	0.295316159250585	1054	901	180	0.533079330345471	-0.013947320080467	0.518479822190076	1.25239827678688
cela1_red_16_75083622	14	92	G	A	CoronetCirc	-0.128043709872762	0.118266205287402	1.17218233717998	0.278953282347296	0.368530383603232	0.808613851122076	2135	0.998596819457437	0.295316159250585	1054	901	180	0.533079330345471	-0.013947320080467	0.518479822190076	1.44961941420296
cela1_red_16_75083622	14	92	G	A	BrowLength	-0.0017210721122419	0.318093222705332	2.9274487631792e-05	0.995682994580331	0.996619848450894	1.79471221946508e-05	2135	0.998596819457437	0.295316159250585	1054	901	180	0.533079330345471	-0.013947320080467	0.518479822190076	1.63115218775951
cela1_red_16_75173598	14	92	G	A	AntlerWt	24.9922989679445	27.3001981031955	0.838071009580261	0.359949046413812	0.413753927834994	0.667988098987642	2138	1	0.058933582787652	1889	246	3	0.114243554888759	-0.0373236769857048	0.0528078509093235	1.25461967189294
cela1_red_16_75173598	14	92	G	A	TrayLength	0.913162506493392	0.671812146590784	1.84756803335056	0.174066511604369	0.243026336882927	1.36295310984711	2138	1	0.058933582787652	1889	246	3	0.114243554888759	-0.0373236769857048	0.0528078509093235	1.35556243278084
cela1_red_16_75173598	14	92	G	A	LowerBeam	0.169938699423993	0.17001534645329	0.999098554880734	0.317528729548977	0.437366342007705	0.603182463127811	2138	1	0.058933582787652	1889	246	3	0.114243554888759	-0.0373236769857048	0.0528078509093235	1.65637865149443
cela1_red_16_75173598	14	92	G	A	CoronetTrayJunc	-0.984137795479588	0.768227449001033	1.64108917566104	0.200176094388613	0.291899335328581	1.11084040854643	2138	1	0.058933582787652	1889	246	3	0.114243554888759	-0.0373236769857048	0.0528078509093235	1.47734018589444
cela1_red_16_75173598	14	92	G	A	BrowLength	-0.352625488475406	0.705874815119783	0.249558305178403	0.617386260174487	0.695689401185862	0.152995108029243	2138	1	0.058933582787652	1889	246	3	0.114243554888759	-0.0373236769857048	0.0528078509093235	1.63115218775951
cela1_red_16_75173598	14	92	G	A	UpperBeam	0.0594701109885274	0.171505517984233	0.120237877988645	0.728776634785651	0.756676155286091	0.0960061030242908	2138	1	0.058933582787652	1889	246	3	0.114243554888759	-0.0373236769857048	0.0528078509093235	1.25239827678688
cela1_red_16_75173598	14	92	G	A	Form	0.0786109258050391	0.124564275801255	0.398271112465529	0.52798347969054	0.620914556780495	0.244584251361976	2138	1	0.058933582787652	1889	246	3	0.114243554888759	-0.0373236769857048	0.0528078509093235	1.62835959489518
cela1_red_16_75173598	14	92	G	A	Length	-1.51099697469165	1.1480360127184	1.73227232180402	0.18812096103515	0.260099529075293	1.26822714950443	2138	1	0.058933582787652	1889	246	3	0.114243554888759	-0.0373236769857048	0.0528078509093235	1.36590067676829
cela1_red_16_75173598	14	92	G	A	CoronetCirc	0.280384473102977	0.25877689894293	1.17396976374401	0.27858705983933	0.368165523728088	0.809846882734732	2138	1	0.058933582787652	1889	246	3	0.114243554888759	-0.0373236769857048	0.0528078509093235	1.44961941420295
cela1_red_16_75173598	14	92	G	A	CoronetBrowJunc	-0.0165620614193041	0.15405030017701	0.011558558726894	0.91438380722175	0.927519430900082	0.00827485349543229	2138	1	0.058933582787652	1889	246	3	0.114243554888759	-0.0373236769857048	0.0528078509093235	1.39682941012482
cela1_red_16_75210858	14	92	A	G	AntlerWt	-18.9605317747995	14.1185009880842	1.8035319901694	0.179286080328726	0.230542228127507	1.43751292170342	2138	1	0.320392890551918	991	924	223	0.728196252304524	0.00758460974274217	0.726006641090818	1.25461967189294
cela1_red_16_75210858	14	92	A	G	CoronetTrayJunc	-0.0998719829370223	0.352000509184445	0.0805009048854499	0.776619744343737	0.815426077882008	0.0544904319628397	2138	1	0.320392890551918	991	924	223	0.728196252304524	0.00758460974274217	0.726006641090818	1.47734018589444
cela1_red_16_75210858	14	92	A	G	BrowLength	0.0615829872455127	0.318040920021325	0.0374934583584374	0.846463823768545	0.879493812909905	0.0229858738134894	2138	1	0.320392890551918	991	924	223	0.728196252304524	0.00758460974274217	0.726006641090818	1.63115218775952
cela1_red_16_75210858	14	92	A	G	LowerBeam	0.0167206509986939	0.0770189855409832	0.0471314473205854	0.82813214178995	0.866044689729777	0.0284545126671743	2138	1	0.320392890551918	991	924	223	0.728196252304524	0.00758460974274217	0.726006641090818	1.65637865149443
cela1_red_16_75210858	14	92	A	G	Form	-0.154724580731173	0.0535364245278842	8.35256574599103	0.00385143091863649	0.0235233750732125	5.12943564319322	2138	1	0.320392890551918	991	924	223	0.728196252304524	0.00758460974274217	0.726006641090818	1.62835959489518
cela1_red_16_75210858	14	92	A	G	Length	0.189161918969993	0.532250010144633	0.126309514384744	0.722289575404935	0.761055946389528	0.0924734254349963	2138	1	0.320392890551918	991	924	223	0.728196252304524	0.00758460974274217	0.726006641090818	1.3659006767683
cela1_red_16_75210858	14	92	A	G	UpperBeam	-0.0230717605603623	0.0786032991577409	0.0861548880398058	0.769123545973444	0.793103924798677	0.0687919247708029	2138	1	0.320392890551918	991	924	223	0.728196252304524	0.00758460974274217	0.726006641090818	1.25239827678687
cela1_red_16_75210858	14	92	A	G	CoronetCirc	-0.00869442639129855	0.118182838795056	0.00541219000183884	0.941354462268917	0.951277517737106	0.00373352477816713	2138	1	0.320392890551918	991	924	223	0.728196252304524	0.00758460974274217	0.726006641090818	1.44961941420295
cela1_red_16_75210858	14	92	A	G	TrayLength	0.202279527750575	0.298938668896637	0.45786734340025	0.498622363257773	0.561119676039369	0.337769277406845	2138	1	0.320392890551918	991	924	223	0.728196252304524	0.00758460974274217	0.726006641090818	1.35556243278084
cela1_red_16_75210858	14	92	A	G	CoronetBrowJunc	0.106883738676611	0.0695713089710544	2.36027672559414	0.124460109479178	0.193635416517853	1.68973871002846	2138	1	0.320392890551918	991	924	223	0.728196252304524	0.00758460974274217	0.726006641090818	1.39682941012483
cela1_red_16_75237568	14	92	G	A	TrayLength	-0.15107289048782	0.32360987297425	0.217936288947022	0.64061688157332	0.688446879371698	0.160771856520057	2137	0.999532273152479	0.246139447824052	1209	804	124	0.560007799553778	-0.0137930057848489	0.522360587138161	1.35556243278085
cela1_red_16_75237568	14	92	G	A	LowerBeam	0.0555611908880841	0.0823129084426233	0.455624634086299	0.499675937149197	0.59994904792117	0.275072752039651	2137	0.999532273152479	0.246139447824052	1209	804	124	0.560007799553778	-0.0137930057848489	0.522360587138161	1.65637865149443
cela1_red_16_75237568	14	92	G	A	Form	0.0288406506603711	0.0609405180249963	0.223974112771835	0.636028385453949	0.710733057148927	0.137545855027342	2137	0.999532273152479	0.246139447824052	1209	804	124	0.560007799553778	-0.0137930057848489	0.522360587138161	1.62835959489519
cela1_red_16_75237568	14	92	G	A	CoronetTrayJunc	0.76043897845739	0.385013111683288	3.90101571696464	0.0482569241561457	0.104166362642882	2.640566982616	2137	0.999532273152479	0.246139447824052	1209	804	124	0.560007799553778	-0.0137930057848489	0.522360587138161	1.47734018589444
cela1_red_16_75237568	14	92	G	A	Length	-0.349183959298428	0.574704273583261	0.369164317681276	0.543460139304588	0.60314956219166	0.270271714451973	2137	0.999532273152479	0.246139447824052	1209	804	124	0.560007799553778	-0.0137930057848489	0.522360587138161	1.36590067676829
cela1_red_16_75237568	14	92	G	A	UpperBeam	0.0762096837542027	0.0826925154069421	0.84935239002349	0.356735608047365	0.41021388451796	0.678180739918112	2137	0.999532273152479	0.246139447824052	1209	804	124	0.560007799553778	-0.0137930057848489	0.522360587138161	1.25239827678687
cela1_red_16_75237568	14	92	G	A	CoronetCirc	-0.0592684570825032	0.12689988001007	0.218134731770782	0.640464849208025	0.698079705117179	0.150477242256527	2137	0.999532273152479	0.246139447824052	1209	804	124	0.560007799553778	-0.0137930057848489	0.522360587138161	1.44961941420295
cela1_red_16_75237568	14	92	G	A	AntlerWt	17.2646586513911	14.6932397841179	1.38064129848719	0.239991941088444	0.294168229475322	1.10044607893332	2137	0.999532273152479	0.246139447824052	1209	804	124	0.560007799553778	-0.0137930057848489	0.522360587138161	1.25461967189294
cela1_red_16_75237568	14	92	G	A	CoronetBrowJunc	-0.0852762083444044	0.0751779842905614	1.28669143465549	0.256658573535108	0.337172820982501	0.921151448651491	2137	0.999532273152479	0.246139447824052	1209	804	124	0.560007799553778	-0.0137930057848489	0.522360587138161	1.39682941012482
cela1_red_16_75237568	14	92	G	A	BrowLength	-0.0841437913276008	0.343275702652513	0.0600838873677168	0.806363402222373	0.847800877823986	0.0368352430990793	2137	0.999532273152479	0.246139447824052	1209	804	124	0.560007799553778	-0.0137930057848489	0.522360587138161	1.63115218775952
cela1_red_16_75282663	14	92	G	A	LowerBeam	0.0142617268112602	0.0835460089012133	0.0291402189358633	0.864455680643028	0.894480009595379	0.017592727912529	2138	1	0.256314312441534	1176	828	134	0.496076665893568	-0.0158518110453106	0.462064015874449	1.65637865149444
cela1_red_16_75282663	14	92	G	A	UpperBeam	0.113896132667464	0.0821222037946581	1.92352026016029	0.165469107892776	0.215233677006149	1.53586945607689	2138	1	0.256314312441534	1176	828	134	0.496076665893568	-0.0158518110453106	0.462064015874449	1.25239827678687
cela1_red_16_75282663	14	92	G	A	CoronetTrayJunc	0.633425503822816	0.387418745893293	2.67319000831111	0.102051290879315	0.178572856181734	1.80946137784282	2138	1	0.256314312441534	1176	828	134	0.496076665893568	-0.0158518110453106	0.462064015874449	1.47734018589443
cela1_red_16_75282663	14	92	G	A	Length	0.0065052227975798	0.580540691265299	0.000125562229706943	0.991059527273698	0.992350142290484	9.19263251293073e-05	2138	1	0.256314312441534	1176	828	134	0.496076665893568	-0.0158518110453106	0.462064015874449	1.36590067676829
cela1_red_16_75282663	14	92	G	A	TrayLength	-0.336878129697334	0.328859145417603	1.04936309577901	0.305653817216773	0.378946619137828	0.774116389184903	2138	1	0.256314312441534	1176	828	134	0.496076665893568	-0.0158518110453106	0.462064015874449	1.35556243278084
cela1_red_16_75282663	14	92	G	A	Form	-0.104990718382479	0.0605377978660996	3.00779738057591	0.0828648219595547	0.174117166350699	1.84713339117796	2138	1	0.256314312441534	1176	828	134	0.496076665893568	-0.0158518110453106	0.462064015874449	1.62835959489518
cela1_red_16_75282663	14	92	G	A	BrowLength	0.0706044945495791	0.345928788040729	0.0416573161208844	0.83827438544602	0.873032355272233	0.0255385833605773	2138	1	0.256314312441534	1176	828	134	0.496076665893568	-0.0158518110453106	0.462064015874449	1.63115218775951
cela1_red_16_75282663	14	92	G	A	AntlerWt	0.985388621404267	15.3844806024636	0.00410250773870223	0.948929760121695	0.954399239422648	0.00326992141970202	2138	1	0.256314312441534	1176	828	134	0.496076665893568	-0.0158518110453106	0.462064015874449	1.25461967189294
cela1_red_16_75282663	14	92	G	A	CoronetCirc	0.0324853768234955	0.126429640666271	0.0660203785997029	0.797221763882074	0.831008238636122	0.0455432494576538	2138	1	0.256314312441534	1176	828	134	0.496076665893568	-0.0158518110453106	0.462064015874449	1.44961941420295
cela1_red_16_75282663	14	92	G	A	CoronetBrowJunc	0.0348198195607303	0.0759004410706298	0.210457512592639	0.6464090464732	0.697897796265248	0.150668013622244	2138	1	0.256314312441534	1176	828	134	0.496076665893568	-0.0158518110453106	0.462064015874449	1.39682941012483
cela1_red_16_75311336	14	92	C	A	CoronetTrayJunc	-0.140152129154897	0.351433584178056	0.159042383650165	0.690039705235498	0.742830369416953	0.107654543732509	2134	0.998129092609916	0.399015932521087	766	1033	335	0.684725141234317	-0.00930567431170083	0.667198918836911	1.47734018589443
cela1_red_16_75311336	14	92	C	A	Form	0.134343134528033	0.0535539327673906	6.2928621201219	0.0121225141563696	0.049316686789018	3.86454081755017	2134	0.998129092609916	0.399015932521087	766	1033	335	0.684725141234317	-0.00930567431170083	0.667198918836911	1.62835959489518
cela1_red_16_75311336	14	92	C	A	AntlerWt	27.1633446665241	13.7419636178207	3.90722930670694	0.0480788004228083	0.0776090619889549	3.11427390645949	2134	0.998129092609916	0.399015932521087	766	1033	335	0.684725141234317	-0.00930567431170083	0.667198918836911	1.25461967189294
cela1_red_16_75311336	14	92	C	A	TrayLength	-0.265827275198093	0.299199309992475	0.789365068972928	0.374292183754714	0.445406132116896	0.582315539206556	2134	0.998129092609916	0.399015932521087	766	1033	335	0.684725141234317	-0.00930567431170083	0.667198918836911	1.35556243278084
cela1_red_16_75311336	14	92	C	A	CoronetCirc	0.0446016961132414	0.117736167888172	0.143510261709443	0.704815977509824	0.753034704284719	0.0989985787327151	2134	0.998129092609916	0.399015932521087	766	1033	335	0.684725141234317	-0.00930567431170083	0.667198918836911	1.44961941420295
cela1_red_16_75311336	14	92	C	A	BrowLength	0.0761338105421363	0.312994093685704	0.0591674495864436	0.807816691965671	0.848951982435435	0.0362734084719057	2134	0.998129092609916	0.399015932521087	766	1033	335	0.684725141234317	-0.00930567431170083	0.667198918836911	1.63115218775952
cela1_red_16_75311336	14	92	C	A	Length	-0.393596293433696	0.531406049234256	0.548591421546618	0.458893810330589	0.526246871125798	0.401633464919704	2134	0.998129092609916	0.399015932521087	766	1033	335	0.684725141234317	-0.00930567431170083	0.667198918836911	1.36590067676829
cela1_red_16_75311336	14	92	C	A	UpperBeam	0.154247377892975	0.0759995779442616	4.11920322769999	0.0423990427648178	0.0697432733208909	3.28905213624865	2134	0.998129092609916	0.399015932521087	766	1033	335	0.684725141234317	-0.00930567431170083	0.667198918836911	1.25239827678687
cela1_red_16_75311336	14	92	C	A	LowerBeam	0.0800895749997411	0.0760646218582135	1.10862982214389	0.292379988810938	0.413292480884102	0.669309412520894	2134	0.998129092609916	0.399015932521087	766	1033	335	0.684725141234317	-0.00930567431170083	0.667198918836911	1.65637865149443
cela1_red_16_75311336	14	92	C	A	CoronetBrowJunc	-0.105123846337181	0.0690264051959653	2.31938034488621	0.127770915936123	0.197541132093417	1.6604607034147	2134	0.998129092609916	0.399015932521087	766	1033	335	0.684725141234317	-0.00930567431170083	0.667198918836911	1.39682941012483
cela1_red_16_75367411	14	93	C	A	CoronetCirc	0.0260359499761606	0.123065027767818	0.044758708731566	0.83244833576987	0.86051691605202	0.0308761791495293	2138	1	0.300514499532273	1046	899	193	1	-0.000179266723646946	0.993386239738232	1.44961941420295
cela1_red_16_75367411	14	93	C	A	LowerBeam	0.0185485565654942	0.0802625795988246	0.0534064868387874	0.817238330603917	0.857495543719841	0.0322429215026422	2138	1	0.300514499532273	1046	899	193	1	-0.000179266723646946	0.993386239738232	1.65637865149443
cela1_red_16_75367411	14	93	C	A	CoronetTrayJunc	-0.671508569578147	0.370387810913516	3.28692463688951	0.0698337083741091	0.135802017561259	2.22489354061636	2138	1	0.300514499532273	1046	899	193	1	-0.000179266723646946	0.993386239738232	1.47734018589444
cela1_red_16_75367411	14	93	C	A	UpperBeam	0.0755481270471814	0.0797214411343049	0.89804297969653	0.343307002734295	0.397110433315371	0.717058619723216	2138	1	0.300514499532273	1046	899	193	1	-0.000179266723646946	0.993386239738232	1.25239827678687
cela1_red_16_75367411	14	93	C	A	TrayLength	0.179867714533159	0.320637160120579	0.314686944873625	0.57481822927403	0.6299379367589	0.232144929118511	2138	1	0.300514499532273	1046	899	193	1	-0.000179266723646946	0.993386239738232	1.35556243278084
cela1_red_16_75367411	14	93	C	A	Form	0.118351615117264	0.0546388059779031	4.69187007967194	0.0303056471699293	0.0896109965426515	2.88134764236394	2138	1	0.300514499532273	1046	899	193	1	-0.000179266723646946	0.993386239738232	1.62835959489518
cela1_red_16_75367411	14	93	C	A	AntlerWt	16.5482757829056	14.2461078251571	1.34931405987871	0.245398069573547	0.299711686877373	1.07547656880185	2138	1	0.300514499532273	1046	899	193	1	-0.000179266723646946	0.993386239738232	1.25461967189293
cela1_red_16_75367411	14	93	C	A	CoronetBrowJunc	-0.085983623609611	0.0724172092254993	1.40976887806877	0.235094764577932	0.315079356796387	1.00926345611723	2138	1	0.300514499532273	1046	899	193	1	-0.000179266723646946	0.993386239738232	1.39682941012482
cela1_red_16_75367411	14	93	C	A	BrowLength	0.0794873273802906	0.333935034040681	0.056659380372499	0.811856034914425	0.852150355349242	0.0347358025803368	2138	1	0.300514499532273	1046	899	193	1	-0.000179266723646946	0.993386239738232	1.63115218775952
cela1_red_16_75367411	14	93	C	A	Length	-0.780926967973098	0.554193919701807	1.98562543869038	0.158799030769117	0.2279333531111	1.45371143924487	2138	1	0.300514499532273	1046	899	193	1	-0.000179266723646946	0.993386239738232	1.36590067676829
cela1_red_16_75367732	14	93	G	A	UpperBeam	0.0682263544612163	0.0678028304157124	1.01253183073891	0.314297053869642	0.368571706628666	0.808474308457726	2129	0.995790458372311	0.456082667919211	614	1088	427	0.175740194189737	-0.0300226428249992	0.165867902812288	1.25239827678687
cela1_red_16_75367732	14	93	G	A	Form	-0.0678506526463329	0.0492453851995901	1.8983530357851	0.16826278262529	0.280264464384022	1.1658070132275	2129	0.995790458372311	0.456082667919211	614	1088	427	0.175740194189737	-0.0300226428249992	0.165867902812288	1.62835959489519
cela1_red_16_75367732	14	93	G	A	CoronetBrowJunc	0.115564185696687	0.0615350409311672	3.52696816194439	0.0603780998407314	0.112056107928576	2.5249813158138	2129	0.995790458372311	0.456082667919211	614	1088	427	0.175740194189737	-0.0300226428249992	0.165867902812288	1.39682941012482
cela1_red_16_75367732	14	93	G	A	LowerBeam	0.111687043338697	0.0683605507198455	2.66928215262256	0.102302156444438	0.20427870689145	1.61151687762593	2129	0.995790458372311	0.456082667919211	614	1088	427	0.175740194189737	-0.0300226428249992	0.165867902812288	1.65637865149443
cela1_red_16_75367732	14	93	G	A	CoronetCirc	0.0866026378929818	0.103958484015471	0.693972667648173	0.404816407250059	0.488999276145922	0.478727492781091	2129	0.995790458372311	0.456082667919211	614	1088	427	0.175740194189737	-0.0300226428249992	0.165867902812288	1.44961941420295
cela1_red_16_75367732	14	93	G	A	BrowLength	0.241387919597906	0.283766781208447	0.723615657688801	0.394960462831295	0.505379236339505	0.443622405756467	2129	0.995790458372311	0.456082667919211	614	1088	427	0.175740194189737	-0.0300226428249992	0.165867902812288	1.63115218775952
cela1_red_16_75367732	14	93	G	A	CoronetTrayJunc	0.736578054298617	0.311161179778547	5.603594903811	0.017923663029736	0.0514664180829086	3.79302949808975	2129	0.995790458372311	0.456082667919211	614	1088	427	0.175740194189737	-0.0300226428249992	0.165867902812288	1.47734018589444
cela1_red_16_75367732	14	93	G	A	TrayLength	-0.323757698321051	0.271238608236606	1.42474516946181	0.232623947764625	0.3052685645496	1.05103618616742	2129	0.995790458372311	0.456082667919211	614	1088	427	0.175740194189737	-0.0300226428249992	0.165867902812288	1.35556243278085
cela1_red_16_75367732	14	93	G	A	AntlerWt	19.9532580146669	12.5347144356306	2.53395412523289	0.111420692398785	0.155269915219154	2.01969902274028	2129	0.995790458372311	0.456082667919211	614	1088	427	0.175740194189737	-0.0300226428249992	0.165867902812288	1.25461967189293
cela1_red_16_75367732	14	93	G	A	Length	0.508645360793106	0.474005845039054	1.1514969220604	0.283236010553774	0.35853127532932	0.843031225948894	2129	0.995790458372311	0.456082667919211	614	1088	427	0.175740194189737	-0.0300226428249992	0.165867902812288	1.3659006767683
cela1_red_16_75484526	14	93	G	A	CoronetCirc	-0.0897783595466421	0.122676474175839	0.535575571862466	0.464272159336864	0.543299069089295	0.369459436466601	2137	0.999532273152479	0.26626111371081	1162	812	163	0.203068171911391	0.0275389153904092	0.205206483501139	1.44961941420295
cela1_red_16_75484526	14	93	G	A	BrowLength	-0.580758456878159	0.333501430257154	3.03246420850575	0.0816139786622947	0.172729475486143	1.85909336434819	2137	0.999532273152479	0.26626111371081	1162	812	163	0.203068171911391	0.0275389153904092	0.205206483501139	1.63115218775952
cela1_red_16_75484526	14	93	G	A	TrayLength	-0.0395507434155851	0.324549778914233	0.0148506911792135	0.903007192615198	0.916639322548973	0.0109553723385121	2137	0.999532273152479	0.26626111371081	1162	812	163	0.203068171911391	0.0275389153904092	0.205206483501139	1.35556243278085
cela1_red_16_75484526	14	93	G	A	LowerBeam	-0.0495963881823882	0.0795079722169131	0.389115693171706	0.53276459750163	0.627899822932501	0.234919529312114	2137	0.999532273152479	0.26626111371081	1162	812	163	0.203068171911391	0.0275389153904092	0.205206483501139	1.65637865149443
cela1_red_16_75484526	14	93	G	A	CoronetTrayJunc	0.0751349328456205	0.368782216246309	0.0415091523930044	0.838558284092875	0.86688046255567	0.0280972201185153	2137	0.999532273152479	0.26626111371081	1162	812	163	0.203068171911391	0.0275389153904092	0.205206483501139	1.47734018589444
cela1_red_16_75484526	14	93	G	A	CoronetBrowJunc	0.081895612747608	0.071996947004539	1.29387735422252	0.255334631364636	0.335827286714743	0.92629589901525	2137	0.999532273152479	0.26626111371081	1162	812	163	0.203068171911391	0.0275389153904092	0.205206483501139	1.39682941012483
cela1_red_16_75484526	14	93	G	A	AntlerWt	-2.08080393143108	14.1240369681761	0.0217042422563498	0.882876607917624	0.895358104987392	0.0172994595434671	2137	0.999532273152479	0.26626111371081	1162	812	163	0.203068171911391	0.0275389153904092	0.205206483501139	1.25461967189294
cela1_red_16_75484526	14	93	G	A	Form	-0.0054694012728697	0.0552100757709571	0.00981392847343176	0.92108644391233	0.938120003278441	0.00602688036733279	2137	0.999532273152479	0.26626111371081	1162	812	163	0.203068171911391	0.0275389153904092	0.205206483501139	1.62835959489518
cela1_red_16_75484526	14	93	G	A	UpperBeam	0.0247022124074499	0.0803394986797791	0.0945395365006689	0.758483506369098	0.783509382465226	0.0754867986110757	2137	0.999532273152479	0.26626111371081	1162	812	163	0.203068171911391	0.0275389153904092	0.205206483501139	1.25239827678687
cela1_red_16_75484526	14	93	G	A	Length	0.185968444189534	0.557705274810073	0.111190840056574	0.738792433248781	0.775402650323313	0.0814047770440019	2137	0.999532273152479	0.26626111371081	1162	812	163	0.203068171911391	0.0275389153904092	0.205206483501139	1.36590067676829
cela1_red_16_75523237	14	93	A	G	TrayLength	0.582565786310117	0.426559540451147	1.8652224359001	0.172023264361437	0.240787637978409	1.37597678335901	2129	0.995790458372311	0.127054955378112	1617	483	29	0.328995919531223	-0.0227346303664484	0.28438383817294	1.35556243278084
cela1_red_16_75523237	14	93	A	G	CoronetBrowJunc	0.00559786124264665	0.0988679618321557	0.00320577542858702	0.954848246903945	0.961790722187236	0.00229503717873504	2129	0.995790458372311	0.127054955378112	1617	483	29	0.328995919531223	-0.0227346303664484	0.28438383817294	1.39682941012483
cela1_red_16_75523237	14	93	A	G	BrowLength	0.13311661361399	0.44899110266204	0.087900035801598	0.766863995087492	0.81643039688267	0.0538883106439835	2129	0.995790458372311	0.127054955378112	1617	483	29	0.328995919531223	-0.0227346303664484	0.28438383817294	1.63115218775951
cela1_red_16_75523237	14	93	A	G	Form	0.0110131590954896	0.07682168232547	0.0205520997417626	0.886005844047978	0.910550028474734	0.0126213520687889	2129	0.995790458372311	0.127054955378112	1617	483	29	0.328995919531223	-0.0227346303664484	0.28438383817294	1.62835959489519
cela1_red_16_75523237	14	93	A	G	AntlerWt	-41.3827232100244	20.7079314692341	3.99360120159065	0.0456733484620298	0.0744026737314771	3.18311699637645	2129	0.995790458372311	0.127054955378112	1617	483	29	0.328995919531223	-0.0227346303664484	0.28438383817294	1.25461967189294
cela1_red_16_75523237	14	93	A	G	UpperBeam	0.0243155645292598	0.10738718700711	0.0512700547724485	0.820867838826756	0.839658610497982	0.0409375002527039	2129	0.995790458372311	0.127054955378112	1617	483	29	0.328995919531223	-0.0227346303664484	0.28438383817294	1.25239827678687
cela1_red_16_75523237	14	93	A	G	Length	0.557559765316877	0.772697638436298	0.520671352573405	0.470555442534624	0.536965619353837	0.38119268950456	2129	0.995790458372311	0.127054955378112	1617	483	29	0.328995919531223	-0.0227346303664484	0.28438383817294	1.3659006767683
cela1_red_16_75523237	14	93	A	G	CoronetTrayJunc	-0.523718514376552	0.497413712545736	1.10856291848678	0.292394551599855	0.386356720545746	0.750377556280722	2129	0.995790458372311	0.127054955378112	1617	483	29	0.328995919531223	-0.0227346303664484	0.28438383817294	1.47734018589444
cela1_red_16_75523237	14	93	A	G	CoronetCirc	-0.0252734332236992	0.168366872251336	0.0225328017447507	0.880678383314994	0.900780572200271	0.0155439431370613	2129	0.995790458372311	0.127054955378112	1617	483	29	0.328995919531223	-0.0227346303664484	0.28438383817294	1.44961941420295
cela1_red_16_75523237	14	93	A	G	LowerBeam	-0.0180683272908878	0.108202451179654	0.0278844253675682	0.867380826277248	0.896765718675858	0.0168345718187143	2129	0.995790458372311	0.127054955378112	1617	483	29	0.328995919531223	-0.0227346303664484	0.28438383817294	1.65637865149443
cela1_red_16_75538541	14	93	G	A	Length	0.14622889146646	0.613896950398184	0.0567381829656277	0.811727697952416	0.838501001489293	0.0415390254435408	2137	0.999532273152479	0.174543752924661	1471	586	80	0.0291845720844247	0.0483774385536163	0.0286091241849626	1.36590067676829
cela1_red_16_75538541	14	93	G	A	Form	-0.0560108478409728	0.0662669119656348	0.714415432477136	0.397981880835197	0.507734515360196	0.438733210229969	2137	0.999532273152479	0.174543752924661	1471	586	80	0.0291845720844247	0.0483774385536163	0.0286091241849626	1.62835959489518
cela1_red_16_75538541	14	93	G	A	AntlerWt	5.03273366706477	15.492306316237	0.105529953189199	0.74529176876453	0.771798955792579	0.0841131026026227	2137	0.999532273152479	0.174543752924661	1471	586	80	0.0291845720844247	0.0483774385536163	0.0286091241849626	1.25461967189293
cela1_red_16_75538541	14	93	G	A	UpperBeam	0.000397139694578041	0.0892403767660322	1.98044964552219e-05	0.996449246446978	0.996827149651802	1.58132575094497e-05	2137	0.999532273152479	0.174543752924661	1471	586	80	0.0291845720844247	0.0483774385536163	0.0286091241849626	1.25239827678687
cela1_red_16_75538541	14	93	G	A	BrowLength	0.103034390139077	0.371959219643504	0.0767315116103906	0.781776625039262	0.828294029428775	0.0470412952183118	2137	0.999532273152479	0.174543752924661	1471	586	80	0.0291845720844247	0.0483774385536163	0.0286091241849626	1.63115218775952
cela1_red_16_75538541	14	93	G	A	CoronetCirc	0.000250584101813408	0.137275965518638	3.33209990288647e-06	0.998543539109493	0.998790316091178	2.29860325423316e-06	2137	0.999532273152479	0.174543752924661	1471	586	80	0.0291845720844247	0.0483774385536163	0.0286091241849626	1.44961941420295
cela1_red_16_75538541	14	93	G	A	CoronetBrowJunc	0.0929989971819003	0.0804282857796028	1.33702308631892	0.247559635954206	0.327897329536636	0.957184232109946	2137	0.999532273152479	0.174543752924661	1471	586	80	0.0291845720844247	0.0483774385536163	0.0286091241849626	1.39682941012483
cela1_red_16_75538541	14	93	G	A	LowerBeam	-0.0272243608968011	0.0893426486721138	0.0928533847568151	0.76058053270088	0.812838447930401	0.0560580665979003	2137	0.999532273152479	0.174543752924661	1471	586	80	0.0291845720844247	0.0483774385536163	0.0286091241849626	1.65637865149443
cela1_red_16_75538541	14	93	G	A	CoronetTrayJunc	1.24100677005547	0.41133994258173	9.10220338067779	0.0025530176220967	0.0130581839299652	6.1612101718921	2137	0.999532273152479	0.174543752924661	1471	586	80	0.0291845720844247	0.0483774385536163	0.0286091241849626	1.47734018589444
cela1_red_16_75538541	14	93	G	A	TrayLength	-0.809031839448192	0.358223197110743	5.10062994212885	0.0239171560189873	0.0524066122983052	3.76274070362459	2137	0.999532273152479	0.174543752924661	1471	586	80	0.0291845720844247	0.0483774385536163	0.0286091241849626	1.35556243278084
cela1_red_16_75626098	14	93	G	A	Form	-0.0631044087461197	0.0581298130482532	1.17847819557694	0.277666022547656	0.394926027167839	0.72372109899521	2129	0.995790458372311	0.262329732268671	1157	827	145	0.910832642773149	-0.00366795240241049	0.865509573769663	1.62835959489519
cela1_red_16_75626098	14	93	G	A	CoronetCirc	-0.101830617122622	0.126858002082587	0.644348789298325	0.422140410800944	0.504960782604979	0.44449514333568	2129	0.995790458372311	0.262329732268671	1157	827	145	0.910832642773149	-0.00366795240241049	0.865509573769663	1.44961941420295
cela1_red_16_75626098	14	93	G	A	BrowLength	0.529092807995011	0.341349716266067	2.40250679106386	0.121140990206165	0.224890361937029	1.4728894146682	2129	0.995790458372311	0.262329732268671	1157	827	145	0.910832642773149	-0.00366795240241049	0.865509573769663	1.63115218775951
cela1_red_16_75626098	14	93	G	A	CoronetBrowJunc	0.121830141877143	0.0748024609371691	2.65263641889862	0.103378315968606	0.168185692984018	1.89904107092187	2129	0.995790458372311	0.262329732268671	1157	827	145	0.910832642773149	-0.00366795240241049	0.865509573769663	1.39682941012483
cela1_red_16_75626098	14	93	G	A	LowerBeam	-0.109798854452702	0.0822447866773354	1.78229201419893	0.18186813199029	0.299590234239755	1.07601725764268	2129	0.995790458372311	0.262329732268671	1157	827	145	0.910832642773149	-0.00366795240241049	0.865509573769663	1.65637865149444
cela1_red_16_75626098	14	93	G	A	CoronetTrayJunc	-0.301997377412051	0.373849366440927	0.652548874611703	0.419202861808811	0.506300563644045	0.441705221886064	2129	0.995790458372311	0.262329732268671	1157	827	145	0.910832642773149	-0.00366795240241049	0.865509573769663	1.47734018589444
cela1_red_16_75626098	14	93	G	A	AntlerWt	2.66587629300624	15.7117829115728	0.0287891634523145	0.865266760854321	0.879596211604138	0.022946526423325	2129	0.995790458372311	0.262329732268671	1157	827	145	0.910832642773149	-0.00366795240241049	0.865509573769663	1.25461967189293
cela1_red_16_75626098	14	93	G	A	TrayLength	-0.0292700259292104	0.327316953539469	0.00799667072313491	0.928744866444287	0.938777920226899	0.00589915339179936	2129	0.995790458372311	0.262329732268671	1157	827	145	0.910832642773149	-0.00366795240241049	0.865509573769663	1.35556243278084
cela1_red_16_75626098	14	93	G	A	Length	0.350110748677271	0.569589356337109	0.377821926232036	0.538771215734853	0.598931732769692	0.276610102519283	2129	0.995790458372311	0.262329732268671	1157	827	145	0.910832642773149	-0.00366795240241049	0.865509573769663	1.36590067676829
cela1_red_16_75626098	14	93	G	A	UpperBeam	-0.0671066272884477	0.0830313493094603	0.653200687655113	0.418970669286134	0.470177041555196	0.521559874172737	2129	0.995790458372311	0.262329732268671	1157	827	145	0.910832642773149	-0.00366795240241049	0.865509573769663	1.25239827678687
cela1_red_16_75649760	14	93	G	A	CoronetCirc	0.00242863067873931	0.16235086869745	0.000223776109985253	0.988064771876864	0.99008691683528	0.00015436886936858	2138	1	0.151309635173059	1536	557	45	0.555805901733134	-0.0143822538941201	0.502031064781827	1.44961941420295
cela1_red_16_75649760	14	93	G	A	UpperBeam	-0.0602277165777152	0.107054894750861	0.316504390117675	0.573715990419397	0.615167271116046	0.25271864069447	2138	1	0.151309635173059	1536	557	45	0.555805901733134	-0.0143822538941201	0.502031064781827	1.25239827678687
cela1_red_16_75649760	14	93	G	A	TrayLength	0.501868679167574	0.427791489233701	1.37630885926689	0.240730884816151	0.313635351207842	1.01530466320425	2138	1	0.151309635173059	1536	557	45	0.555805901733134	-0.0143822538941201	0.502031064781827	1.35556243278085
cela1_red_16_75649760	14	93	G	A	BrowLength	0.979020098194714	0.446898485433474	4.79916243266368	0.0284735761585641	0.0862935710986878	2.94219170269797	2138	1	0.151309635173059	1536	557	45	0.555805901733134	-0.0143822538941201	0.502031064781827	1.63115218775951
cela1_red_16_75649760	14	93	G	A	AntlerWt	16.8635249025681	18.8781575312037	0.797953354874306	0.371705988060723	0.425158555417827	0.63601214993734	2138	1	0.151309635173059	1536	557	45	0.555805901733134	-0.0143822538941201	0.502031064781827	1.25461967189294
cela1_red_16_75649760	14	93	G	A	Form	-0.0206859903421034	0.0785267442687387	0.0693932856973776	0.792222211692478	0.836451046155893	0.04261545540366	2138	1	0.151309635173059	1536	557	45	0.555805901733134	-0.0143822538941201	0.502031064781827	1.62835959489518
cela1_red_16_75649760	14	93	G	A	LowerBeam	0.00968933240197944	0.108716620352015	0.00794320596575348	0.928982835314766	0.944790837328749	0.00479552544255922	2138	1	0.151309635173059	1536	557	45	0.555805901733134	-0.0143822538941201	0.502031064781827	1.65637865149443
cela1_red_16_75649760	14	93	G	A	Length	-0.831051791038616	0.732608882726294	1.28680227318609	0.256638088310077	0.331740756179839	0.942090662280551	2138	1	0.151309635173059	1536	557	45	0.555805901733134	-0.0143822538941201	0.502031064781827	1.36590067676829
cela1_red_16_75649760	14	93	G	A	CoronetTrayJunc	-0.20004941840942	0.497511078713734	0.161684755367908	0.687610116728277	0.740779000601834	0.109443144450862	2138	1	0.151309635173059	1536	557	45	0.555805901733134	-0.0143822538941201	0.502031064781827	1.47734018589444
cela1_red_16_75649760	14	93	G	A	CoronetBrowJunc	-0.000904399382643049	0.0980050679688967	8.51576064371246e-05	0.992637155633019	0.993770177305505	6.0964929446549e-05	2138	1	0.151309635173059	1536	557	45	0.555805901733134	-0.0143822538941201	0.502031064781827	1.39682941012482
cela1_red_16_75653300	14	93	C	A	AntlerWt	8.34012741494727	21.1346428717855	0.15572399755448	0.693124236660298	0.724607763311443	0.124120481324454	2138	1	0.101262862488307	1730	383	25	0.474859465455229	0.0158117184960028	0.47248964725947	1.25461967189294
cela1_red_16_75653300	14	93	C	A	BrowLength	0.0129129703826331	0.474555821213329	0.000740419247062804	0.978291724698168	0.983001961259802	0.000453924074417492	2138	1	0.101262862488307	1730	383	25	0.474859465455229	0.0158117184960028	0.47248964725947	1.63115218775951
cela1_red_16_75653300	14	93	C	A	UpperBeam	0.0102844356947854	0.114789936552206	0.00802700072806317	0.928610225553512	0.936191026330636	0.00640930355530117	2138	1	0.101262862488307	1730	383	25	0.474859465455229	0.0158117184960028	0.47248964725947	1.25239827678687
cela1_red_16_75653300	14	93	C	A	LowerBeam	-0.163465470671985	0.114369887456556	2.04281327344013	0.15292659076482	0.266766051724516	1.23330089505624	2138	1	0.101262862488307	1730	383	25	0.474859465455229	0.0158117184960028	0.47248964725947	1.65637865149443
cela1_red_16_75653300	14	93	C	A	CoronetCirc	0.0906469348491254	0.176750788809617	0.26301682169336	0.608055092252597	0.670139890597326	0.18143853422243	2138	1	0.101262862488307	1730	383	25	0.474859465455229	0.0158117184960028	0.47248964725947	1.44961941420295
cela1_red_16_75653300	14	93	C	A	CoronetTrayJunc	0.329770025086144	0.527679017799529	0.39055545077924	0.532007577701405	0.607137806252243	0.264363925457549	2138	1	0.101262862488307	1730	383	25	0.474859465455229	0.0158117184960028	0.47248964725947	1.47734018589444
cela1_red_16_75653300	14	93	C	A	Length	0.267371489946017	0.786061134282854	0.115695787089276	0.733750471848678	0.771022505523423	0.0847029283000365	2138	1	0.101262862488307	1730	383	25	0.474859465455229	0.0158117184960028	0.47248964725947	1.36590067676829
cela1_red_16_75653300	14	93	C	A	TrayLength	-0.194923320272465	0.452644872466578	0.18544383104653	0.666736044317334	0.711481052343592	0.136802132135002	2138	1	0.101262862488307	1730	383	25	0.474859465455229	0.0158117184960028	0.47248964725947	1.35556243278085
cela1_red_16_75653300	14	93	C	A	CoronetBrowJunc	-0.0195221257487558	0.103393875383257	0.035650414549886	0.850239246466017	0.873072292109136	0.0255223825411151	2138	1	0.101262862488307	1730	383	25	0.474859465455229	0.0158117184960028	0.47248964725947	1.39682941012483
cela1_red_16_75653300	14	93	C	A	Form	-0.102187534218814	0.0770953004172966	1.75687162780037	0.185015199848398	0.298939024599562	1.07892116293481	2138	1	0.101262862488307	1730	383	25	0.474859465455229	0.0158117184960028	0.47248964725947	1.62835959489519
cela1_red_16_75693908	14	93	G	A	LowerBeam	-0.0501667341681834	0.0740368829146779	0.459129721376567	0.498030980102239	0.598549680473226	0.277188866786183	2136	0.999064546304958	0.291198501872659	1084	860	192	0.249305646832063	0.0246658199781673	0.255871829226314	1.65637865149443
cela1_red_16_75693908	14	93	G	A	Length	-0.357647289868996	0.520683319386644	0.471805008887731	0.492157949997921	0.556719119161384	0.345416776572669	2136	0.999064546304958	0.291198501872659	1084	860	192	0.249305646832063	0.0246658199781673	0.255871829226314	1.36590067676829
cela1_red_16_75693908	14	93	G	A	BrowLength	0.577184281798403	0.306692705697838	3.54178420939134	0.0598410584039195	0.14060376985133	2.17133890753394	2136	0.999064546304958	0.291198501872659	1084	860	192	0.249305646832063	0.0246658199781673	0.255871829226314	1.63115218775951
cela1_red_16_75693908	14	93	G	A	TrayLength	-0.195548425078396	0.298278126106381	0.429799427872687	0.512087382333704	0.573377715010645	0.317063543130937	2136	0.999064546304958	0.291198501872659	1084	860	192	0.249305646832063	0.0246658199781673	0.255871829226314	1.35556243278084
cela1_red_16_75693908	14	93	G	A	CoronetCirc	0.0307131547509971	0.113168748016262	0.0736539145002997	0.786089133751418	0.821661245655027	0.0508091391289741	2136	0.999064546304958	0.291198501872659	1084	860	192	0.249305646832063	0.0246658199781673	0.255871829226314	1.44961941420295
cela1_red_16_75693908	14	93	G	A	Form	-0.0614005652549003	0.0536057321731524	1.31196507520321	0.252039175810004	0.369395384086089	0.805697389763382	2136	0.999064546304958	0.291198501872659	1084	860	192	0.249305646832063	0.0246658199781673	0.255871829226314	1.62835959489519
cela1_red_16_75693908	14	93	G	A	CoronetBrowJunc	-0.0696690308178889	0.0673605098838947	1.06971677473963	0.301009428435471	0.381513978363048	0.76581776341897	2136	0.999064546304958	0.291198501872659	1084	860	192	0.249305646832063	0.0246658199781673	0.255871829226314	1.39682941012482
cela1_red_16_75693908	14	93	G	A	UpperBeam	-0.062664754163719	0.0752452271064724	0.693567550446009	0.404953568900027	0.456772604591028	0.553791524071249	2136	0.999064546304958	0.291198501872659	1084	860	192	0.249305646832063	0.0246658199781673	0.255871829226314	1.25239827678687
cela1_red_16_75693908	14	93	G	A	AntlerWt	-8.04658084267298	13.7389997348983	0.34301453831103	0.558094320205977	0.601059282540908	0.273401211534886	2136	0.999064546304958	0.291198501872659	1084	860	192	0.249305646832063	0.0246658199781673	0.255871829226314	1.25461967189294
cela1_red_16_75693908	14	93	G	A	CoronetTrayJunc	0.415708796870664	0.344380076870661	1.45714373122203	0.227385130293368	0.320641213480854	0.986329178028701	2136	0.999064546304958	0.291198501872659	1084	860	192	0.249305646832063	0.0246658199781673	0.255871829226314	1.47734018589444
cela1_red_16_75873407	14	93	G	A	LowerBeam	-0.0564125533486352	0.0701434611191386	0.646810603879419	0.42125528513624	0.532038365194305	0.390496824681873	2138	1	0.465855940130964	609	1066	463	0.96533716288211	-0.00186560603183311	0.931257051885797	1.65637865149443
cela1_red_16_75873407	14	93	G	A	UpperBeam	-0.0803545135149845	0.0697671942939513	1.326532932073	0.249422950556419	0.30339905190943	1.05919415305835	2138	1	0.465855940130964	609	1066	463	0.96533716288211	-0.00186560603183311	0.931257051885797	1.25239827678686
cela1_red_16_75873407	14	93	G	A	TrayLength	-0.146868586203597	0.278542886126431	0.27801849372862	0.598002916894873	0.650639704705355	0.205094569608487	2138	1	0.465855940130964	609	1066	463	0.96533716288211	-0.00186560603183311	0.931257051885797	1.35556243278084
cela1_red_16_75873407	14	93	G	A	CoronetTrayJunc	0.0399215095253873	0.3266573972267	0.014935814618644	0.902730988041522	0.919909136776605	0.0101099359248806	2138	1	0.465855940130964	609	1066	463	0.96533716288211	-0.00186560603183311	0.931257051885797	1.47734018589444
cela1_red_16_75873407	14	93	G	A	Length	0.231690238535951	0.484381153103684	0.228792087009291	0.632420927709952	0.68234081775924	0.167502726150345	2138	1	0.465855940130964	609	1066	463	0.96533716288211	-0.00186560603183311	0.931257051885797	1.3659006767683
cela1_red_16_75873407	14	93	G	A	CoronetBrowJunc	0.0540112608606243	0.0631998091917292	0.730360197353156	0.39276645942852	0.469619981661432	0.522870002635389	2138	1	0.465855940130964	609	1066	463	0.96533716288211	-0.00186560603183311	0.931257051885797	1.39682941012483
cela1_red_16_75873407	14	93	G	A	CoronetCirc	-0.0249171243155222	0.107308544318469	0.0539171876226919	0.81638209639324	0.847070540857976	0.0371940297532076	2138	1	0.465855940130964	609	1066	463	0.96533716288211	-0.00186560603183311	0.931257051885797	1.44961941420295
cela1_red_16_75873407	14	93	G	A	BrowLength	0.406497539449343	0.287781532882064	1.9952163690288	0.157796529151281	0.268734641872711	1.22319449037392	2138	1	0.465855940130964	609	1066	463	0.96533716288211	-0.00186560603183311	0.931257051885797	1.63115218775951
cela1_red_16_75873407	14	93	G	A	AntlerWt	-4.93251096609431	12.6162697045617	0.152853078447661	0.695823629422381	0.727055751273942	0.121832202915359	2138	1	0.465855940130964	609	1066	463	0.96533716288211	-0.00186560603183311	0.931257051885797	1.25461967189293
cela1_red_16_75873407	14	93	G	A	Form	-0.0702104169792513	0.0495949487206012	2.00414072660336	0.156870161787115	0.267256796097134	1.23077281755592	2138	1	0.465855940130964	609	1066	463	0.96533716288211	-0.00186560603183311	0.931257051885797	1.62835959489518
cela1_red_16_75975024	14	93	A	G	UpperBeam	-0.161279956010217	0.0725315659161813	4.94432130121182	0.0261765142370541	0.0469303853902322	3.94788254890997	2137	0.999532273152479	0.366869443144595	854	998	285	0.852226214083879	-0.0052896435736157	0.806770186501031	1.25239827678687
cela1_red_16_75975024	14	93	A	G	LowerBeam	-0.221625313112819	0.0721934189221516	9.42417854242035	0.00214143003128253	0.0170654707117689	5.68962811366688	2137	0.999532273152479	0.366869443144595	854	998	285	0.852226214083879	-0.0052896435736157	0.806770186501031	1.65637865149443
cela1_red_16_75975024	14	93	A	G	CoronetTrayJunc	-0.0497852413259111	0.331021224328192	0.0226198412162315	0.880449877351009	0.901522401025439	0.0153111933407109	2137	0.999532273152479	0.366869443144595	854	998	285	0.852226214083879	-0.0052896435736157	0.806770186501031	1.47734018589444
cela1_red_16_75975024	14	93	A	G	Length	-0.428569069532424	0.495863337335552	0.746994923234689	0.387429326845313	0.459591980672784	0.546888171255667	2137	0.999532273152479	0.366869443144595	854	998	285	0.852226214083879	-0.0052896435736157	0.806770186501031	1.36590067676829
cela1_red_16_75975024	14	93	A	G	TrayLength	-0.0268423489964693	0.289967599470025	0.00856923574749758	0.92624504554131	0.93662850255931	0.00632153528326864	2137	0.999532273152479	0.366869443144595	854	998	285	0.852226214083879	-0.0052896435736157	0.806770186501031	1.35556243278084
cela1_red_16_75975024	14	93	A	G	CoronetCirc	-0.145224239051152	0.111659711991177	1.69155145253107	0.193396579800221	0.280040465961229	1.16689348663362	2137	0.999532273152479	0.366869443144595	854	998	285	0.852226214083879	-0.0052896435736157	0.806770186501031	1.44961941420295
cela1_red_16_75975024	14	93	A	G	BrowLength	0.547899232305404	0.297230001793047	3.39794304899116	0.0652777738436198	0.148932054516242	2.08315513076584	2137	0.999532273152479	0.366869443144595	854	998	285	0.852226214083879	-0.0052896435736157	0.806770186501031	1.63115218775952
cela1_red_16_75975024	14	93	A	G	CoronetBrowJunc	-0.000843011861059118	0.0653128130648827	0.000166598309887965	0.989701753132043	0.991286451778486	0.000119268901900539	2137	0.999532273152479	0.366869443144595	854	998	285	0.852226214083879	-0.0052896435736157	0.806770186501031	1.39682941012482
cela1_red_16_75975024	14	93	A	G	AntlerWt	-36.2122074677783	12.865286057326	7.92266158513632	0.00488194009689424	0.0119734827315747	6.31479145642824	2137	0.999532273152479	0.366869443144595	854	998	285	0.852226214083879	-0.0052896435736157	0.806770186501031	1.25461967189294
cela1_red_16_75975024	14	93	A	G	Form	-0.168727988700502	0.052408233598733	10.3651410114047	0.0012841709016268	0.0116367631854817	6.36538823727808	2137	0.999532273152479	0.366869443144595	854	998	285	0.852226214083879	-0.0052896435736157	0.806770186501031	1.62835959489518
cela1_red_16_76038043	14	93	G	A	UpperBeam	-0.153546381920712	0.0910454558055121	2.84421633206739	0.0917032961366904	0.131813476793409	2.27101584598508	2138	1	0.165809167446211	1499	569	70	0.0850817170860372	0.0379434109014501	0.08512442157809	1.25239827678687
cela1_red_16_76038043	14	93	G	A	LowerBeam	-0.180743938885414	0.0910525480855104	3.94042691692105	0.0471388132005607	0.122980898192624	2.37894089818526	2138	1	0.165809167446211	1499	569	70	0.0850817170860372	0.0379434109014501	0.08512442157809	1.65637865149443
cela1_red_16_76038043	14	93	G	A	CoronetBrowJunc	-0.0301009731293082	0.0837650053125928	0.129132580973779	0.719333109259486	0.761089146567471	0.0924469230371082	2138	1	0.165809167446211	1499	569	70	0.0850817170860372	0.0379434109014501	0.08512442157809	1.39682941012483
cela1_red_16_76038043	14	93	G	A	AntlerWt	-20.4568298354311	16.400149143211	1.55589781227258	0.212266871698778	0.26544503063537	1.24013503624177	2138	1	0.165809167446211	1499	569	70	0.0850817170860372	0.0379434109014501	0.08512442157809	1.25461967189293
cela1_red_16_76038043	14	93	G	A	TrayLength	0.104742309900661	0.364202868431639	0.0827099142576604	0.77365806341456	0.804898509745061	0.0610152009656882	2138	1	0.165809167446211	1499	569	70	0.0850817170860372	0.0379434109014501	0.08512442157809	1.35556243278084
cela1_red_16_76038043	14	93	G	A	BrowLength	1.34249712587043	0.378890720743353	12.5544817769851	0.000395257194570342	0.00553220151434127	7.69669554514678	2138	1	0.165809167446211	1499	569	70	0.0850817170860372	0.0379434109014501	0.08512442157809	1.63115218775952
cela1_red_16_76038043	14	93	G	A	Length	-0.282977108804836	0.631208746098245	0.200981736554518	0.653929580821973	0.701281396801439	0.147142277599597	2138	1	0.165809167446211	1499	569	70	0.0850817170860372	0.0379434109014501	0.08512442157809	1.3659006767683
cela1_red_16_76038043	14	93	G	A	CoronetCirc	-0.171330136581747	0.140186894385365	1.49366323937423	0.221648956318217	0.310068722730303	1.03038302656529	2138	1	0.165809167446211	1499	569	70	0.0850817170860372	0.0379434109014501	0.08512442157809	1.44961941420294
cela1_red_16_76038043	14	93	G	A	Form	-0.0559419595259807	0.0671813006276231	0.693391533299258	0.405013184654973	0.514046124033663	0.425822119065716	2138	1	0.165809167446211	1499	569	70	0.0850817170860372	0.0379434109014501	0.08512442157809	1.62835959489518
cela1_red_16_76038043	14	93	G	A	CoronetTrayJunc	-0.163147435011685	0.428296521339284	0.145101334414077	0.703261356921752	0.753978727338251	0.0982179567031998	2138	1	0.165809167446211	1499	569	70	0.0850817170860372	0.0379434109014501	0.08512442157809	1.47734018589444
cela1_red_16_76112122	14	93	C	A	TrayLength	-0.00357574778695516	0.295829335964681	0.000146100357856228	0.990356046085799	0.991716800186805	0.000107778405717922	2135	0.998596819457437	0.300936768149883	1048	889	198	0.643411947604893	0.0103487606645419	0.632958680903183	1.35556243278085
cela1_red_16_76112122	14	93	C	A	BrowLength	-0.0338420034352876	0.310889513481661	0.0118494988720741	0.913317179219129	0.93207693972552	0.00726449620151635	2135	0.998596819457437	0.300936768149883	1048	889	198	0.643411947604893	0.0103487606645419	0.632958680903183	1.63115218775952
cela1_red_16_76112122	14	93	C	A	Length	0.292286020347209	0.514734017661312	0.322441064817278	0.570144334231997	0.627062886593846	0.236064796146211	2135	0.998596819457437	0.300936768149883	1048	889	198	0.643411947604893	0.0103487606645419	0.632958680903183	1.36590067676829
cela1_red_16_76112122	14	93	C	A	LowerBeam	-0.0446348500390882	0.0752973885885201	0.351389136580258	0.553327824988346	0.645092902663313	0.212143000190944	2135	0.998596819457437	0.300936768149883	1048	889	198	0.643411947604893	0.0103487606645419	0.632958680903183	1.65637865149443
cela1_red_16_76112122	14	93	C	A	UpperBeam	-0.0342404374836089	0.0750351882418627	0.208232568983577	0.648156239174723	0.683450932529337	0.16626705165853	2135	0.998596819457437	0.300936768149883	1048	889	198	0.643411947604893	0.0103487606645419	0.632958680903183	1.25239827678687
cela1_red_16_76112122	14	93	C	A	CoronetBrowJunc	-0.0384573776433658	0.067623880348285	0.323414255461656	0.569562990931652	0.63038831706797	0.231534540379383	2135	0.998596819457437	0.300936768149883	1048	889	198	0.643411947604893	0.0103487606645419	0.632958680903183	1.39682941012482
cela1_red_16_76112122	14	93	C	A	CoronetCirc	-0.0535390982634186	0.113601641843103	0.222112442686995	0.637435035568929	0.695475865276803	0.153221211381968	2135	0.998596819457437	0.300936768149883	1048	889	198	0.643411947604893	0.0103487606645419	0.632958680903183	1.44961941420295
cela1_red_16_76112122	14	93	C	A	Form	-0.0648439654371454	0.0525914067000423	1.52023090297994	0.217584554088167	0.333930103889276	0.933596551858558	2135	0.998596819457437	0.300936768149883	1048	889	198	0.643411947604893	0.0103487606645419	0.632958680903183	1.62835959489518
cela1_red_16_76112122	14	93	C	A	AntlerWt	-17.0887255430868	13.6744164067724	1.56171487951429	0.211414305503656	0.264553436591625	1.24477155468001	2135	0.998596819457437	0.300936768149883	1048	889	198	0.643411947604893	0.0103487606645419	0.632958680903183	1.25461967189293
cela1_red_16_76112122	14	93	C	A	CoronetTrayJunc	-0.349831814686258	0.343806990516949	1.03535479738526	0.308904289549523	0.402507106967554	0.700823552537706	2135	0.998596819457437	0.300936768149883	1048	889	198	0.643411947604893	0.0103487606645419	0.632958680903183	1.47734018589445
cela1_red_16_76122101	14	93	G	A	CoronetCirc	-0.0415518999641163	0.127173159374751	0.1067556458221	0.743868458107396	0.786103304911217	0.0736439128616375	2137	0.999532273152479	0.240524099204492	1222	802	113	0.236123899011343	-0.0272289630338207	0.204932752977379	1.44961941420295
cela1_red_16_76122101	14	93	G	A	UpperBeam	0.0313729339107496	0.0822030061115215	0.14565817688319	0.702719578309988	0.733078857840722	0.116303399312308	2137	0.999532273152479	0.240524099204492	1222	802	113	0.236123899011343	-0.0272289630338207	0.204932752977379	1.25239827678687
cela1_red_16_76122101	14	93	G	A	BrowLength	0.597734419845804	0.344302466918182	3.01395151047333	0.0825508233933695	0.174046019902134	1.84774390341417	2137	0.999532273152479	0.240524099204492	1222	802	113	0.236123899011343	-0.0272289630338207	0.204932752977379	1.63115218775952
cela1_red_16_76122101	14	93	G	A	TrayLength	0.477489508290683	0.325173852253551	2.15623670588822	0.141992075498854	0.207232098850921	1.59065835238945	2137	0.999532273152479	0.240524099204492	1222	802	113	0.236123899011343	-0.0272289630338207	0.204932752977379	1.35556243278085
cela1_red_16_76122101	14	93	G	A	Form	0.062277645063699	0.0599777143285189	1.07816329176662	0.299108803774906	0.415813832471088	0.662116215083325	2137	0.999532273152479	0.240524099204492	1222	802	113	0.236123899011343	-0.0272289630338207	0.204932752977379	1.62835959489519
cela1_red_16_76122101	14	93	G	A	Length	-0.406951309385211	0.576066441796624	0.499045044324049	0.479920022188131	0.545544565256465	0.365359687429678	2137	0.999532273152479	0.240524099204492	1222	802	113	0.236123899011343	-0.0272289630338207	0.204932752977379	1.36590067676829
cela1_red_16_76122101	14	93	G	A	LowerBeam	0.0847128602487458	0.0825837548924577	1.05222699710457	0.304994746415936	0.42543335303691	0.635257521675509	2137	0.999532273152479	0.240524099204492	1222	802	113	0.236123899011343	-0.0272289630338207	0.204932752977379	1.65637865149442
cela1_red_16_76122101	14	93	G	A	CoronetBrowJunc	-0.0551126374059176	0.075830868011043	0.52821451934029	0.467358481335435	0.538593654683699	0.378152489854209	2137	0.999532273152479	0.240524099204492	1222	802	113	0.236123899011343	-0.0272289630338207	0.204932752977379	1.39682941012483
cela1_red_16_76122101	14	93	G	A	AntlerWt	-4.14641403669564	14.9140104940585	0.0772958973488382	0.780995933371859	0.80397064689252	0.0616090270864447	2137	0.999532273152479	0.240524099204492	1222	802	113	0.236123899011343	-0.0272289630338207	0.204932752977379	1.25461967189293
cela1_red_16_76122101	14	93	G	A	CoronetTrayJunc	-0.535777203991536	0.382193123670025	1.96518176148517	0.160960220909276	0.248766769665913	1.33021614131167	2137	0.999532273152479	0.240524099204492	1222	802	113	0.236123899011343	-0.0272289630338207	0.204932752977379	1.47734018589444
cela1_red_16_76276966	14	93	G	A	BrowLength	0.229469045929009	0.303173221130901	0.572883803202617	0.449115240067159	0.553426606990525	0.351214195402274	2138	1	0.309401309635173	1020	913	205	0.959682488776777	0.000724630447430505	0.973273405121016	1.63115218775951
cela1_red_16_76276966	14	93	G	A	UpperBeam	-0.183503808650963	0.0737162945709754	6.19673852797917	0.0127985940498074	0.0261224154216255	4.94789767986379	2138	1	0.309401309635173	1020	913	205	0.959682488776777	0.000724630447430505	0.973273405121016	1.25239827678687
cela1_red_16_76276966	14	93	G	A	Length	-0.771604005133105	0.505517018289085	2.32979326254873	0.126918732300542	0.191546467280442	1.70568277926401	2138	1	0.309401309635173	1020	913	205	0.959682488776777	0.000724630447430505	0.973273405121016	1.36590067676829
cela1_red_16_76276966	14	93	G	A	LowerBeam	-0.169806946974059	0.0727726385529373	5.44470888575262	0.0196276857109767	0.0698255657977577	3.28711607146123	2138	1	0.309401309635173	1020	913	205	0.959682488776777	0.000724630447430505	0.973273405121016	1.65637865149443
cela1_red_16_76276966	14	93	G	A	AntlerWt	-24.5369650997844	13.222320352557	3.44370816378908	0.063493038779006	0.0975699181764768	2.74482238796185	2138	1	0.309401309635173	1020	913	205	0.959682488776777	0.000724630447430505	0.973273405121016	1.25461967189294
cela1_red_16_76276966	14	93	G	A	CoronetCirc	-0.134772062698239	0.111556114440492	1.45952988649404	0.227004935530105	0.315661885604721	1.00683660290004	2138	1	0.309401309635173	1020	913	205	0.959682488776777	0.000724630447430505	0.973273405121016	1.44961941420295
cela1_red_16_76276966	14	93	G	A	CoronetTrayJunc	0.333729291759174	0.337010316571754	0.980623422208971	0.322044941720105	0.415229919812544	0.663776313385304	2138	1	0.309401309635173	1020	913	205	0.959682488776777	0.000724630447430505	0.973273405121016	1.47734018589444
cela1_red_16_76276966	14	93	G	A	Form	-0.103613741199096	0.0521287396530899	3.95075647483873	0.0468503023174124	0.119320414262198	2.42621868488025	2138	1	0.309401309635173	1020	913	205	0.959682488776777	0.000724630447430505	0.973273405121016	1.62835959489518
cela1_red_16_76276966	14	93	G	A	TrayLength	-0.628917880679885	0.287225297382622	4.79449101425314	0.0285508912516187	0.0600174741416129	3.53690165669283	2138	1	0.309401309635173	1020	913	205	0.959682488776777	0.000724630447430505	0.973273405121016	1.35556243278085
cela1_red_16_76276966	14	93	G	A	CoronetBrowJunc	-0.0451958093761629	0.0659829570056449	0.469172758318059	0.49336798473292	0.562214700220183	0.33588407783892	2138	1	0.309401309635173	1020	913	205	0.959682488776777	0.000724630447430505	0.973273405121016	1.39682941012482
cela1_red_16_76319594	14	93	G	A	LowerBeam	0.0753714580388225	0.0736922123392504	1.0460938374282	0.306408429486995	0.426785587192573	0.631554769487269	2131	0.996725912067353	0.451431252932895	658	1022	451	0.148891578235887	0.0316892203119748	0.143549772414008	1.65637865149443
cela1_red_16_76319594	14	93	G	A	Length	0.618338901734922	0.512150883338378	1.45766353066562	0.227302243606637	0.301583013816234	1.06718120538196	2131	0.996725912067353	0.451431252932895	658	1022	451	0.148891578235887	0.0316892203119748	0.143549772414008	1.36590067676829
cela1_red_16_76319594	14	93	G	A	CoronetTrayJunc	-0.325389237756636	0.338013915823632	0.926695829549384	0.335722986099409	0.428357308674739	0.627273148322521	2131	0.996725912067353	0.451431252932895	658	1022	451	0.148891578235887	0.0316892203119748	0.143549772414008	1.47734018589444
cela1_red_16_76319594	14	93	G	A	Form	0.052493734920156	0.0521278735565907	1.01408633209504	0.313925866665192	0.430021426426198	0.622765595065211	2131	0.996725912067353	0.451431252932895	658	1022	451	0.148891578235887	0.0316892203119748	0.143549772414008	1.62835959489518
cela1_red_16_76319594	14	93	G	A	UpperBeam	0.149837907285526	0.0731069451594228	4.20074311127647	0.0404062692385629	0.0670354389516697	3.35415912744132	2131	0.996725912067353	0.451431252932895	658	1022	451	0.148891578235887	0.0316892203119748	0.143549772414008	1.25239827678687
cela1_red_16_76319594	14	93	G	A	TrayLength	0.556491144249583	0.292077075050619	3.63012494719708	0.056742556372803	0.101746794266912	2.67794744042156	2131	0.996725912067353	0.451431252932895	658	1022	451	0.148891578235887	0.0316892203119748	0.143549772414008	1.35556243278084
cela1_red_16_76319594	14	93	G	A	BrowLength	-0.151978885425685	0.306013226610474	0.24665283646159	0.61944184204534	0.697378028322826	0.151213870975695	2131	0.996725912067353	0.451431252932895	658	1022	451	0.148891578235887	0.0316892203119748	0.143549772414008	1.63115218775952
cela1_red_16_76319594	14	93	G	A	CoronetCirc	0.0750409079871339	0.113569415996306	0.436589589349024	0.508773125116959	0.583146537914705	0.301175318895046	2131	0.996725912067353	0.451431252932895	658	1022	451	0.148891578235887	0.0316892203119748	0.143549772414008	1.44961941420295
cela1_red_16_76319594	14	93	G	A	AntlerWt	15.5641756667678	13.4472240426373	1.33963648306105	0.247098085324192	0.301451274988528	1.06776301461928	2131	0.996725912067353	0.451431252932895	658	1022	451	0.148891578235887	0.0316892203119748	0.143549772414008	1.25461967189293
cela1_red_16_76319594	14	93	G	A	CoronetBrowJunc	0.0245249408199592	0.0664558018770669	0.136191539999479	0.712096881669608	0.754850025976679	0.0975004814562923	2131	0.996725912067353	0.451431252932895	658	1022	451	0.148891578235887	0.0316892203119748	0.143549772414008	1.39682941012482
cela1_red_16_76324122	14	93	A	G	Length	-0.411265499319491	0.82135022296703	0.250719318253241	0.616569038211907	0.668334880648782	0.183556039262269	2138	1	0.121375116931712	1646	465	27	0.417161579849535	-0.019722721824848	0.352775123464691	1.3659006767683
cela1_red_16_76324122	14	93	A	G	UpperBeam	0.0984403214978856	0.11796380654373	0.696383528633348	0.404001555780087	0.455860204617298	0.556039992661101	2138	1	0.121375116931712	1646	465	27	0.417161579849535	-0.019722721824848	0.352775123464691	1.25239827678687
cela1_red_16_76324122	14	93	A	G	Form	0.0443616199380651	0.084619255810336	0.274837753715192	0.600104873252312	0.681196578418715	0.168781978241657	2138	1	0.121375116931712	1646	465	27	0.417161579849535	-0.019722721824848	0.352775123464691	1.62835959489518
cela1_red_16_76324122	14	93	A	G	LowerBeam	0.107121293991243	0.117860392506327	0.826068105167715	0.363411947055008	0.480063364256558	0.498719362521615	2138	1	0.121375116931712	1646	465	27	0.417161579849535	-0.019722721824848	0.352775123464691	1.65637865149443
cela1_red_16_76324122	14	93	A	G	CoronetTrayJunc	-0.728775453497368	0.542297289798299	1.80597862048519	0.178991386051757	0.268879829115655	1.22245278218827	2138	1	0.121375116931712	1646	465	27	0.417161579849535	-0.019722721824848	0.352775123464691	1.47734018589444
cela1_red_16_76324122	14	93	A	G	CoronetCirc	0.331703100873564	0.182827639155996	3.29166295895588	0.0696324646118143	0.131839628087873	2.27070838504584	2138	1	0.121375116931712	1646	465	27	0.417161579849535	-0.019722721824848	0.352775123464691	1.44961941420295
cela1_red_16_76324122	14	93	A	G	BrowLength	-0.637813617732438	0.490723369892477	1.68932843755334	0.193689519534697	0.308831653054183	1.03566573997839	2138	1	0.121375116931712	1646	465	27	0.417161579849535	-0.019722721824848	0.352775123464691	1.63115218775953
cela1_red_16_76324122	14	93	A	G	TrayLength	0.874116540416111	0.46328135027155	3.55999215567439	0.0591880185886616	0.105112322447653	2.62621039768069	2138	1	0.121375116931712	1646	465	27	0.417161579849535	-0.019722721824848	0.352775123464691	1.35556243278085
cela1_red_16_76324122	14	93	A	G	AntlerWt	-11.5231379528945	21.7376490660856	0.281006506648996	0.596042274308426	0.636025875242748	0.223977443478964	2138	1	0.121375116931712	1646	465	27	0.417161579849535	-0.019722721824848	0.352775123464691	1.25461967189293
cela1_red_16_76324122	14	93	A	G	CoronetBrowJunc	-0.0125246594526642	0.108533099119486	0.0133170320129439	0.908128518484001	0.922217399238757	0.00953375689000837	2138	1	0.121375116931712	1646	465	27	0.417161579849535	-0.019722721824848	0.352775123464691	1.39682941012483
cela1_red_16_76365540	14	94	G	A	UpperBeam	-0.121737937297199	0.0719115457583468	2.86585774727691	0.0904774645252823	0.130352978815856	2.28829582441577	2138	1	0.355706267539757	882	991	265	0.637035110094014	-0.0112546550351939	0.602531608409978	1.25239827678687
cela1_red_16_76365540	14	94	G	A	CoronetTrayJunc	0.805576065054916	0.329107910473074	5.99151244844242	0.0143748720738053	0.0440248665848598	4.05560784553824	2138	1	0.355706267539757	882	991	265	0.637035110094014	-0.0112546550351939	0.602531608409978	1.47734018589444
cela1_red_16_76365540	14	94	G	A	TrayLength	-0.928990468742296	0.286673507933939	10.50140468531	0.00119283829007466	0.00538048640130523	7.74689857977777	2138	1	0.355706267539757	882	991	265	0.637035110094014	-0.0112546550351939	0.602531608409978	1.35556243278084
cela1_red_16_76365540	14	94	G	A	CoronetBrowJunc	0.00259533802398223	0.0641850749689128	0.00163500751652256	0.967746146770313	0.972707486421616	0.00117051338171384	2138	1	0.355706267539757	882	991	265	0.637035110094014	-0.0112546550351939	0.602531608409978	1.39682941012483
cela1_red_16_76365540	14	94	G	A	CoronetCirc	-0.127685705417869	0.10873524168434	1.37893537186104	0.240282575478449	0.329403971889571	0.951239586301505	2138	1	0.355706267539757	882	991	265	0.637035110094014	-0.0112546550351939	0.602531608409978	1.44961941420295
cela1_red_16_76365540	14	94	G	A	Length	-0.689966298736096	0.491986324853568	1.96675242217396	0.160792996365649	0.230156466696843	1.43989417065616	2138	1	0.355706267539757	882	991	265	0.637035110094014	-0.0112546550351939	0.602531608409978	1.36590067676829
cela1_red_16_76365540	14	94	G	A	LowerBeam	-0.0629339080061556	0.0708601772181299	0.788796425019039	0.374464308405951	0.490140668456803	0.476217454449419	2138	1	0.355706267539757	882	991	265	0.637035110094014	-0.0112546550351939	0.602531608409978	1.65637865149443
cela1_red_16_76365540	14	94	G	A	AntlerWt	8.3652618229442	12.6315967103417	0.438573689045557	0.507811679456243	0.554358318772638	0.349567043201107	2138	1	0.355706267539757	882	991	265	0.637035110094014	-0.0112546550351939	0.602531608409978	1.25461967189294
cela1_red_16_76365540	14	94	G	A	Form	-0.0597012027339072	0.051603427894953	1.3384712818519	0.247303740732706	0.364603282044661	0.821975248002918	2138	1	0.355706267539757	882	991	265	0.637035110094014	-0.0112546550351939	0.602531608409978	1.62835959489518
cela1_red_16_76365540	14	94	G	A	BrowLength	0.529259428438449	0.296133806518848	3.19419355233134	0.0739002103713999	0.161701272455317	1.95824373488948	2138	1	0.355706267539757	882	991	265	0.637035110094014	-0.0112546550351939	0.602531608409978	1.63115218775952
cela1_red_16_76370388	14	94	G	A	CoronetCirc	0.0927754757884566	0.118574710269114	0.61218436860375	0.43396654023315	0.515788154804664	0.422306960437854	2126	0.994387277829747	0.253998118532455	1198	776	152	0.0967891911587067	0.0368408761851385	0.0917472256418422	1.44961941420295
cela1_red_16_76370388	14	94	G	A	Form	-0.0353967106974105	0.054054556199877	0.428806342625526	0.512575239684638	0.60783721771181	0.263336393244962	2126	0.994387277829747	0.253998118532455	1198	776	152	0.0967891911587067	0.0368408761851385	0.0917472256418422	1.62835959489519
cela1_red_16_76370388	14	94	G	A	TrayLength	-0.216555182368483	0.300289886022123	0.520062755041711	0.470814913706377	0.535655780974693	0.383650905679673	2126	0.994387277829747	0.253998118532455	1198	776	152	0.0967891911587067	0.0368408761851385	0.0917472256418422	1.35556243278084
cela1_red_16_76370388	14	94	G	A	CoronetBrowJunc	0.0418075453281274	0.069821528684865	0.358534236134156	0.549321412219619	0.612412221236705	0.256677181576608	2126	0.994387277829747	0.253998118532455	1198	776	152	0.0967891911587067	0.0368408761851385	0.0917472256418422	1.39682941012483
cela1_red_16_76370388	14	94	G	A	BrowLength	-0.113817429771748	0.315142620952151	0.130437739272031	0.717978606962968	0.777342641346287	0.0799666274249954	2126	0.994387277829747	0.253998118532455	1198	776	152	0.0967891911587067	0.0368408761851385	0.0917472256418422	1.63115218775951
cela1_red_16_76370388	14	94	G	A	Length	0.42774893273814	0.534991923529833	0.63926866578261	0.423975747989898	0.493899531169544	0.46801987630251	2126	0.994387277829747	0.253998118532455	1198	776	152	0.0967891911587067	0.0368408761851385	0.0917472256418422	1.36590067676829
cela1_red_16_76370388	14	94	G	A	LowerBeam	-0.0455667968415132	0.0770943025771312	0.349343311790319	0.554485100909336	0.646056744876372	0.210907881163001	2126	0.994387277829747	0.253998118532455	1198	776	152	0.0967891911587067	0.0368408761851385	0.0917472256418422	1.65637865149443
cela1_red_16_76370388	14	94	G	A	AntlerWt	34.6964779080984	14.0009750235913	6.14121384792966	0.0132066624759958	0.0269364316103277	4.89488088343455	2126	0.994387277829747	0.253998118532455	1198	776	152	0.0967891911587067	0.0368408761851385	0.0917472256418422	1.25461967189294
cela1_red_16_76370388	14	94	G	A	CoronetTrayJunc	0.431036309410813	0.354771140555051	1.47615221576745	0.224377515591533	0.317505161481916	0.999195872326268	2126	0.994387277829747	0.253998118532455	1198	776	152	0.0967891911587067	0.0368408761851385	0.0917472256418422	1.47734018589444
cela1_red_16_76370388	14	94	G	A	UpperBeam	0.0797834193601494	0.0780514691710851	1.04487208409652	0.306691055034122	0.361032951763148	0.83429696723731	2126	0.994387277829747	0.253998118532455	1198	776	152	0.0967891911587067	0.0368408761851385	0.0917472256418422	1.25239827678687
cela1_red_16_76421541	14	94	A	G	UpperBeam	-0.00078876867209552	0.0746728566200096	0.000111576767457321	0.991572109722503	0.992469058573442	8.90904830559017e-05	2138	1	0.424695977549111	710	1040	388	0.825014994986271	0.00454854768812005	0.833430641840317	1.25239827678687
cela1_red_16_76421541	14	94	A	G	TrayLength	0.144730929364432	0.295462508850266	0.239948444716751	0.624243353183073	0.673955275060616	0.177010249704629	2138	1	0.424695977549111	710	1040	388	0.825014994986271	0.00454854768812005	0.833430641840317	1.35556243278084
cela1_red_16_76421541	14	94	A	G	AntlerWt	4.69799796360416	13.6242090040508	0.118905803960663	0.730224276536584	0.758193062980698	0.0947743819298332	2138	1	0.424695977549111	710	1040	388	0.825014994986271	0.00454854768812005	0.833430641840317	1.25461967189293
cela1_red_16_76421541	14	94	A	G	BrowLength	-0.117537360556593	0.30323374944688	0.150243881823731	0.698302404991632	0.761512861866357	0.0921090520867336	2138	1	0.424695977549111	710	1040	388	0.825014994986271	0.00454854768812005	0.833430641840317	1.63115218775952
cela1_red_16_76421541	14	94	A	G	Form	-0.0747904889488881	0.0511866442133682	2.1349092971204	0.143978978062679	0.252199253057319	1.31107975401332	2138	1	0.424695977549111	710	1040	388	0.825014994986271	0.00454854768812005	0.833430641840317	1.62835959489518
cela1_red_16_76421541	14	94	A	G	Length	0.738554716534848	0.513151791498131	2.07144617543952	0.150079151345034	0.218143494744675	1.51654231575647	2138	1	0.424695977549111	710	1040	388	0.825014994986271	0.00454854768812005	0.833430641840317	1.3659006767683
cela1_red_16_76421541	14	94	A	G	CoronetCirc	-0.00363405599165893	0.112553088729003	0.00104248158872444	0.974242790747163	0.978605841487195	0.000719141575030322	2138	1	0.424695977549111	710	1040	388	0.825014994986271	0.00454854768812005	0.833430641840317	1.44961941420295
cela1_red_16_76421541	14	94	A	G	CoronetTrayJunc	0.0542507910143877	0.337447500389308	0.0258463796212638	0.872276056649961	0.89477115691799	0.0174952119139814	2138	1	0.424695977549111	710	1040	388	0.825014994986271	0.00454854768812005	0.833430641840317	1.47734018589443
cela1_red_16_76421541	14	94	A	G	LowerBeam	-0.074005865904891	0.073716297132292	1.0078717330867	0.315413246292219	0.435361044401527	0.608479064963416	2138	1	0.424695977549111	710	1040	388	0.825014994986271	0.00454854768812005	0.833430641840317	1.65637865149444
cela1_red_16_76421541	14	94	A	G	CoronetBrowJunc	0.032744807153889	0.067271112767302	0.236934144263061	0.626429259549122	0.680447236782127	0.169622820471605	2138	1	0.424695977549111	710	1040	388	0.825014994986271	0.00454854768812005	0.833430641840317	1.39682941012482
cela1_red_16_76546960	14	94	A	C	BrowLength	0.0681547777049413	0.454135500900875	0.0225227649779303	0.880704761980844	0.906458324644228	0.0138078869322835	2137	0.999532273152479	0.13383247543285	1603	496	38	1	-0.00111449868338037	0.958875201397171	1.63115218775952
cela1_red_16_76546960	14	94	A	C	UpperBeam	-0.146795316364996	0.111002052149879	1.74888954995552	0.186016392316513	0.237321815102633	1.39643241480852	2137	0.999532273152479	0.13383247543285	1603	496	38	1	-0.00111449868338037	0.958875201397171	1.25239827678687
cela1_red_16_76546960	14	94	A	C	Form	-0.000136620113946907	0.0763788710787103	3.19950517158075e-06	0.998572811826808	0.998881576796228	1.96486401505602e-06	2137	0.999532273152479	0.13383247543285	1603	496	38	1	-0.00111449868338037	0.958875201397171	1.62835959489519
cela1_red_16_76546960	14	94	A	C	CoronetTrayJunc	-0.147210306213448	0.508406265131945	0.0838406515420553	0.772158608647954	0.81170670245369	0.0567510803148531	2137	0.999532273152479	0.13383247543285	1603	496	38	1	-0.00111449868338037	0.958875201397171	1.47734018589444
cela1_red_16_76546960	14	94	A	C	Length	-0.533734922979059	0.764225989828669	0.487761630932875	0.484927492224466	0.550121862704874	0.357098901280958	2137	0.999532273152479	0.13383247543285	1603	496	38	1	-0.00111449868338037	0.958875201397171	1.36590067676829
cela1_red_16_76546960	14	94	A	C	CoronetCirc	-0.0663243413539627	0.168022812679641	0.155815045465546	0.693039100532724	0.74302364804947	0.107486864441049	2137	0.999532273152479	0.13383247543285	1603	496	38	1	-0.00111449868338037	0.958875201397171	1.44961941420296
cela1_red_16_76546960	14	94	A	C	TrayLength	-0.326837680962519	0.434000996725423	0.567130216395224	0.451401550751909	0.517750190549239	0.418372627243583	2137	0.999532273152479	0.13383247543285	1603	496	38	1	-0.00111449868338037	0.958875201397171	1.35556243278084
cela1_red_16_76546960	14	94	A	C	CoronetBrowJunc	-0.14070451408619	0.0993531782519104	2.00563792139693	0.156715356063018	0.230812034995975	1.43585029557597	2137	0.999532273152479	0.13383247543285	1603	496	38	1	-0.00111449868338037	0.958875201397171	1.39682941012482
cela1_red_16_76546960	14	94	A	C	LowerBeam	-0.00111418209464081	0.110402881041608	0.000101847772784657	0.991947913017964	0.993743498301995	6.14882187069767e-05	2137	0.999532273152479	0.13383247543285	1603	496	38	1	-0.00111449868338037	0.958875201397171	1.65637865149444
cela1_red_16_76546960	14	94	A	C	AntlerWt	-6.06787593181772	19.6785970720256	0.0950791121707315	0.757816776695651	0.783095357104998	0.0757832148664453	2137	0.999532273152479	0.13383247543285	1603	496	38	1	-0.00111449868338037	0.958875201397171	1.25461967189294
cela1_red_16_76589111	14	95	A	G	TrayLength	0.620616045951795	0.412135783963757	2.26759427527873	0.132104827410162	0.19588298647057	1.6728069622193	2138	1	0.131431244153414	1619	476	43	0.25518698559756	0.0248612061316515	0.259121047518656	1.35556243278085
cela1_red_16_76589111	14	95	A	G	Length	0.2791880579424	0.715630114273427	0.152200633469315	0.696441162590962	0.738523327240127	0.111428770816206	2138	1	0.131431244153414	1619	476	43	0.25518698559756	0.0248612061316515	0.259121047518656	1.36590067676829
cela1_red_16_76589111	14	95	A	G	UpperBeam	-0.0677319974388384	0.102673377941765	0.435183144141328	0.509456556487848	0.555543214037579	0.347479833059037	2138	1	0.131431244153414	1619	476	43	0.25518698559756	0.0248612061316515	0.259121047518656	1.25239827678687
cela1_red_16_76589111	14	95	A	G	LowerBeam	-0.0249022085404337	0.102352561136054	0.0591940837741761	0.807774287822566	0.850059545589163	0.0357370482412156	2138	1	0.131431244153414	1619	476	43	0.25518698559756	0.0248612061316515	0.259121047518656	1.65637865149443
cela1_red_16_76589111	14	95	A	G	Form	0.000208867197915329	0.0707775523115835	8.70862123281142e-06	0.99764541630577	0.998154817969086	5.34809464697629e-06	2138	1	0.131431244153414	1619	476	43	0.25518698559756	0.0248612061316515	0.259121047518656	1.62835959489519
cela1_red_16_76589111	14	95	A	G	CoronetBrowJunc	-0.0901826144172603	0.0940561950894708	0.919328726698238	0.337651288457599	0.417212442777211	0.658153901997298	2138	1	0.131431244153414	1619	476	43	0.25518698559756	0.0248612061316515	0.259121047518656	1.39682941012483
cela1_red_16_76589111	14	95	A	G	CoronetTrayJunc	-1.00243420082315	0.467941910567213	4.58910360919797	0.032175837649387	0.0779885900206274	3.1063282871572	2138	1	0.131431244153414	1619	476	43	0.25518698559756	0.0248612061316515	0.259121047518656	1.47734018589444
cela1_red_16_76589111	14	95	A	G	BrowLength	0.681710166578902	0.434960345932108	2.45640634701016	0.117046295424977	0.219760683617908	1.50593326940522	2138	1	0.131431244153414	1619	476	43	0.25518698559756	0.0248612061316515	0.259121047518656	1.63115218775951
cela1_red_16_76589111	14	95	A	G	AntlerWt	-36.305411746414	20.0890533494471	3.26605721805711	0.0707274193092468	0.106646506242208	2.60322493838262	2138	1	0.131431244153414	1619	476	43	0.25518698559756	0.0248612061316515	0.259121047518656	1.25461967189294
cela1_red_16_76589111	14	95	A	G	CoronetCirc	-0.0921263631036868	0.158580011030641	0.337497815418543	0.561277103363762	0.629441987110081	0.232818222570585	2138	1	0.131431244153414	1619	476	43	0.25518698559756	0.0248612061316515	0.259121047518656	1.44961941420295
cela1_red_16_76694789	14	95	A	C	UpperBeam	-0.116633327066402	0.109283299250437	1.13903674148885	0.285855960914908	0.340251249795234	0.909484436860724	2129	0.995790458372311	0.130577736026303	1601	500	28	0.126454282761661	-0.0343427041187148	0.102349885167108	1.25239827678687
cela1_red_16_76694789	14	95	A	C	TrayLength	0.340647945411346	0.437704077658711	0.605689943118757	0.43641525333388	0.503849834247085	0.446818182970905	2129	0.995790458372311	0.130577736026303	1601	500	28	0.126454282761661	-0.0343427041187148	0.102349885167108	1.35556243278085
cela1_red_16_76694789	14	95	A	C	Form	-0.0313219274906059	0.0780778480759565	0.160931585306087	0.688300273316385	0.753237624778781	0.09883049530988	2129	0.995790458372311	0.130577736026303	1601	500	28	0.126454282761661	-0.0343427041187148	0.102349885167108	1.62835959489519
cela1_red_16_76694789	14	95	A	C	LowerBeam	-0.137269735746171	0.111047509367508	1.528030244805	0.216408310752654	0.336816098455914	0.922512641313244	2129	0.995790458372311	0.130577736026303	1601	500	28	0.126454282761661	-0.0343427041187148	0.102349885167108	1.65637865149443
cela1_red_16_76694789	14	95	A	C	AntlerWt	-36.1534466965909	21.1368301870045	2.92563200090408	0.0871830808258122	0.126748102101149	2.33188755640183	2129	0.995790458372311	0.130577736026303	1601	500	28	0.126454282761661	-0.0343427041187148	0.102349885167108	1.25461967189293
cela1_red_16_76694789	14	95	A	C	CoronetTrayJunc	-0.415518092905357	0.507824072540219	0.669504206442495	0.413224516628599	0.50082766150865	0.453182153193207	2129	0.995790458372311	0.130577736026303	1601	500	28	0.126454282761661	-0.0343427041187148	0.102349885167108	1.47734018589444
cela1_red_16_76694789	14	95	A	C	BrowLength	0.718163275605464	0.460532252492282	2.43179121332868	0.11889696950033	0.222085767464698	1.49084262742454	2129	0.995790458372311	0.130577736026303	1601	500	28	0.126454282761661	-0.0343427041187148	0.102349885167108	1.63115218775951
cela1_red_16_76694789	14	95	A	C	Length	-0.586563389348591	0.770796101060696	0.579096429435521	0.446666709829583	0.514964335350044	0.423966719751291	2129	0.995790458372311	0.130577736026303	1601	500	28	0.126454282761661	-0.0343427041187148	0.102349885167108	1.36590067676829
cela1_red_16_76694789	14	95	A	C	CoronetCirc	-0.320554996444414	0.170422107876727	3.5379625858569	0.0599790938049212	0.118229879890447	2.44061479254001	2129	0.995790458372311	0.130577736026303	1601	500	28	0.126454282761661	-0.0343427041187148	0.102349885167108	1.44961941420295
cela1_red_16_76694789	14	95	A	C	CoronetBrowJunc	-0.107157088688661	0.100897073874376	1.12793654770594	0.288215905296137	0.368861089613753	0.807497708403161	2129	0.995790458372311	0.130577736026303	1601	500	28	0.126454282761661	-0.0343427041187148	0.102349885167108	1.39682941012483
cela1_red_16_76822803	14	95	A	G	LowerBeam	-0.111954676326068	0.0765062555446658	2.14136442755406	0.143374323540125	0.255532796955691	1.29279885708625	2137	0.999532273152479	0.303930744033692	1039	897	201	0.720464960827477	0.00795621712888389	0.713284374668997	1.65637865149443
cela1_red_16_76822803	14	95	A	G	TrayLength	-0.462582342404622	0.310731810647473	2.21618836505359	0.13656986462051	0.201028746423698	1.63488476182335	2137	0.999532273152479	0.303930744033692	1039	897	201	0.720464960827477	0.00795621712888389	0.713284374668997	1.35556243278084
cela1_red_16_76822803	14	95	A	G	UpperBeam	-0.0372661288998021	0.0763306571769084	0.238358454387633	0.625394247429917	0.662649080371015	0.190321608393746	2137	0.999532273152479	0.303930744033692	1039	897	201	0.720464960827477	0.00795621712888389	0.713284374668997	1.25239827678687
cela1_red_16_76822803	14	95	A	G	CoronetTrayJunc	0.468757636366092	0.346541023845518	1.82973166145277	0.176159243581037	0.265754348162437	1.23853102956445	2137	0.999532273152479	0.303930744033692	1039	897	201	0.720464960827477	0.00795621712888389	0.713284374668997	1.47734018589443
cela1_red_16_76822803	14	95	A	G	CoronetCirc	-0.0296590513304098	0.116481740290946	0.0648334018827556	0.799013489594804	0.8325115572817	0.0447244299072824	2137	0.999532273152479	0.303930744033692	1039	897	201	0.720464960827477	0.00795621712888389	0.713284374668997	1.44961941420295
cela1_red_16_76822803	14	95	A	G	Form	0.0127225027313997	0.0543225799550214	0.0548509722456126	0.814827507042712	0.854378885755799	0.0336848030481519	2137	0.999532273152479	0.303930744033692	1039	897	201	0.720464960827477	0.00795621712888389	0.713284374668997	1.62835959489518
cela1_red_16_76822803	14	95	A	G	CoronetBrowJunc	-0.0916404927789137	0.0686843452091877	1.78016110179207	0.182129545310655	0.258937284336224	1.27442985441794	2137	0.999532273152479	0.303930744033692	1039	897	201	0.720464960827477	0.00795621712888389	0.713284374668997	1.39682941012482
cela1_red_16_76822803	14	95	A	G	BrowLength	-0.236349020721401	0.314672755147132	0.564143162897677	0.452595699412068	0.556468587151838	0.34585562716411	2137	0.999532273152479	0.303930744033692	1039	897	201	0.720464960827477	0.00795621712888389	0.713284374668997	1.63115218775951
cela1_red_16_76822803	14	95	A	G	AntlerWt	6.94311863912407	13.6407649034822	0.259078709129879	0.610753801490668	0.649524769102861	0.206499798252795	2137	0.999532273152479	0.303930744033692	1039	897	201	0.720464960827477	0.00795621712888389	0.713284374668997	1.25461967189294
cela1_red_16_76822803	14	95	A	G	Length	0.203529745265344	0.537751407754875	0.143249352015582	0.705071848945299	0.746055624325642	0.104875379631928	2137	0.999532273152479	0.303930744033692	1039	897	201	0.720464960827477	0.00795621712888389	0.713284374668997	1.36590067676829
cela1_red_16_76924156	14	95	G	A	TrayLength	-0.0999437866539682	0.274784253693181	0.132290273837931	0.716069123891621	0.754740283535638	0.0975906905051552	2138	1	0.427970065481759	692	1062	384	0.53628077930099	-0.0145061190568744	0.502288890663047	1.35556243278085
cela1_red_16_76924156	14	95	G	A	UpperBeam	0.0285479746409951	0.0691953119010011	0.170214777746915	0.679920998425545	0.712380292871353	0.135911060324688	2138	1	0.427970065481759	692	1062	384	0.53628077930099	-0.0145061190568744	0.502288890663047	1.25239827678687
cela1_red_16_76924156	14	95	G	A	CoronetCirc	-0.0221376894451604	0.106557372798015	0.0431616037010419	0.835421278585515	0.86300302500719	0.0297744382271354	2138	1	0.427970065481759	692	1062	384	0.53628077930099	-0.0145061190568744	0.502288890663047	1.44961941420295
cela1_red_16_76924156	14	95	G	A	Form	-0.0550795203450406	0.050502200188861	1.18948700283509	0.275433058312329	0.392727071906068	0.730481772308808	2138	1	0.427970065481759	692	1062	384	0.53628077930099	-0.0145061190568744	0.502288890663047	1.62835959489519
cela1_red_16_76924156	14	95	G	A	Length	0.587655507597209	0.48152113424963	1.48941222752032	0.222307678453513	0.29637706471293	1.09042498686233	2138	1	0.427970065481759	692	1062	384	0.53628077930099	-0.0145061190568744	0.502288890663047	1.3659006767683
cela1_red_16_76924156	14	95	G	A	CoronetTrayJunc	0.228689254892573	0.32017756013696	0.51016391565668	0.475067906861652	0.556770992352216	0.345325958454049	2138	1	0.427970065481759	692	1062	384	0.53628077930099	-0.0145061190568744	0.502288890663047	1.47734018589444
cela1_red_16_76924156	14	95	G	A	LowerBeam	0.0660836188124729	0.0696926453941411	0.899111878338879	0.343019960854904	0.461267263555391	0.542817837894538	2138	1	0.427970065481759	692	1062	384	0.53628077930099	-0.0145061190568744	0.502288890663047	1.65637865149443
cela1_red_16_76924156	14	95	G	A	AntlerWt	3.48974232021792	12.6298028283531	0.0763472817641819	0.782309884644446	0.805152895057908	0.060852928958934	2138	1	0.427970065481759	692	1062	384	0.53628077930099	-0.0145061190568744	0.502288890663047	1.25461967189294
cela1_red_16_76924156	14	95	G	A	BrowLength	-0.105023529985092	0.289101474347811	0.131969207873726	0.716398970879262	0.776074014970604	0.0809055150488399	2138	1	0.427970065481759	692	1062	384	0.53628077930099	-0.0145061190568744	0.502288890663047	1.63115218775952
cela1_red_16_76924156	14	95	G	A	CoronetBrowJunc	0.0830115825856546	0.0636215728059515	1.70242733840774	0.191970839907581	0.269600268112763	1.21877970643216	2138	1	0.427970065481759	692	1062	384	0.53628077930099	-0.0145061190568744	0.502288890663047	1.39682941012482
cela1_red_16_76935150	14	95	G	A	AntlerWt	16.8070589684603	13.7593539831935	1.49206368426303	0.221896543462242	0.2754797276514	1.18925577024617	2124	0.993451824134705	0.33804143126177	924	964	236	0.528835042737621	-0.0141256929117947	0.514561893750703	1.25461967189294
cela1_red_16_76935150	14	95	G	A	CoronetCirc	0.0149378865046813	0.115291018763806	0.0167875514697365	0.896909184340706	0.914302302728273	0.0115806613137607	2124	0.993451824134705	0.33804143126177	924	964	236	0.528835042737621	-0.0141256929117947	0.514561893750703	1.44961941420295
cela1_red_16_76935150	14	95	G	A	TrayLength	0.587805699447427	0.296133817870952	3.93995783397938	0.0471519593659339	0.0882225128415633	2.9065115251806	2124	0.993451824134705	0.33804143126177	924	964	236	0.528835042737621	-0.0141256929117947	0.514561893750703	1.35556243278085
cela1_red_16_76935150	14	95	G	A	LowerBeam	0.0530756481471985	0.0758187559939689	0.490046513763384	0.483906556457541	0.586493240280884	0.295854159507097	2124	0.993451824134705	0.33804143126177	924	964	236	0.528835042737621	-0.0141256929117947	0.514561893750703	1.65637865149443
cela1_red_16_76935150	14	95	G	A	BrowLength	0.290188675416379	0.310362072324073	0.874225830235671	0.349788070622185	0.464113533125347	0.535956017345305	2124	0.993451824134705	0.33804143126177	924	964	236	0.528835042737621	-0.0141256929117947	0.514561893750703	1.63115218775952
cela1_red_16_76935150	14	95	G	A	Form	0.00274494874251781	0.0537955108699801	0.00260361284763578	0.959305113516859	0.968103914670134	0.00159891761979231	2124	0.993451824134705	0.33804143126177	924	964	236	0.528835042737621	-0.0141256929117947	0.514561893750703	1.62835959489519
cela1_red_16_76935150	14	95	G	A	Length	0.676200657772115	0.528193552628813	1.63894728948813	0.200469965401475	0.273341217096573	1.19990224572248	2124	0.993451824134705	0.33804143126177	924	964	236	0.528835042737621	-0.0141256929117947	0.514561893750703	1.36590067676829
cela1_red_16_76935150	14	95	G	A	CoronetBrowJunc	0.0122957643179211	0.0684996782670533	0.0322206277074886	0.857544291285076	0.879283038054182	0.023066974015538	2124	0.993451824134705	0.33804143126177	924	964	236	0.528835042737621	-0.0141256929117947	0.514561893750703	1.39682941012482
cela1_red_16_76935150	14	95	G	A	UpperBeam	0.0751986399202407	0.0755516246125399	0.990677629916266	0.319576812208731	0.373790540789674	0.791024427515126	2124	0.993451824134705	0.33804143126177	924	964	236	0.528835042737621	-0.0141256929117947	0.514561893750703	1.25239827678687
cela1_red_16_76935150	14	95	G	A	CoronetTrayJunc	-0.599539815764783	0.345425135431465	3.01250784933765	0.0826243669654526	0.153295993972037	2.03914296659693	2124	0.993451824134705	0.33804143126177	924	964	236	0.528835042737621	-0.0141256929117947	0.514561893750703	1.47734018589444
cela1_red_16_76966204	14	95	A	G	CoronetCirc	0.0609681629912407	0.112760619023218	0.292342069212456	0.588723571664022	0.653377717268002	0.20166815258417	2137	0.999532273152479	0.455545156761816	626	1075	436	0.541513331028985	-0.0140996837332412	0.514493918809739	1.44961941420295
cela1_red_16_76966204	14	95	A	G	TrayLength	-0.0886775365865884	0.287184774754968	0.0953464255999515	0.757487236671206	0.790846492003626	0.0703371702359402	2137	0.999532273152479	0.455545156761816	626	1075	436	0.541513331028985	-0.0140996837332412	0.514493918809739	1.35556243278084
cela1_red_16_76966204	14	95	A	G	LowerBeam	0.072472328898924	0.0734799370265838	0.972762643639286	0.32399214869925	0.443471782195256	0.587282770616267	2137	0.999532273152479	0.455545156761816	626	1075	436	0.541513331028985	-0.0140996837332412	0.514493918809739	1.65637865149443
cela1_red_16_76966204	14	95	A	G	UpperBeam	-0.0178785423927531	0.0736950998729006	0.0588554918904567	0.808314112565874	0.828378610883887	0.0469942293768202	2137	0.999532273152479	0.455545156761816	626	1075	436	0.541513331028985	-0.0140996837332412	0.514493918809739	1.25239827678687
cela1_red_16_76966204	14	95	A	G	Form	-0.032512696113393	0.0510256207653093	0.40600312447273	0.524005164646286	0.61754540984972	0.249332595665925	2137	0.999532273152479	0.455545156761816	626	1075	436	0.541513331028985	-0.0140996837332412	0.514493918809739	1.62835959489518
cela1_red_16_76966204	14	95	A	G	CoronetBrowJunc	0.0679206704077101	0.0668168993107151	1.03331156918845	0.309382142444631	0.389739365019059	0.739755020690827	2137	0.999532273152479	0.455545156761816	626	1075	436	0.541513331028985	-0.0140996837332412	0.514493918809739	1.39682941012483
cela1_red_16_76966204	14	95	A	G	CoronetTrayJunc	0.259230566165971	0.336694470675927	0.592789425876594	0.441342487673508	0.526442081204233	0.401254519126003	2137	0.999532273152479	0.455545156761816	626	1075	436	0.541513331028985	-0.0140996837332412	0.514493918809739	1.47734018589444
cela1_red_16_76966204	14	95	A	G	Length	0.322062108064431	0.506536273384065	0.404257569658189	0.524898621461031	0.586423698203235	0.295964103784367	2137	0.999532273152479	0.455545156761816	626	1075	436	0.541513331028985	-0.0140996837332412	0.514493918809739	1.3659006767683
cela1_red_16_76966204	14	95	A	G	AntlerWt	2.32812574400006	13.3946254797599	0.0302100689421198	0.862014439600229	0.876683903737028	0.0240790652489449	2137	0.999532273152479	0.455545156761816	626	1075	436	0.541513331028985	-0.0140996837332412	0.514493918809739	1.25461967189293
cela1_red_16_76966204	14	95	A	G	BrowLength	-0.328518888646733	0.304716555268261	1.16232770513952	0.280983317486441	0.398588383155822	0.712580784222253	2137	0.999532273152479	0.455545156761816	626	1075	436	0.541513331028985	-0.0140996837332412	0.514493918809739	1.63115218775952
cela1_red_16_77001777	14	95	A	G	TrayLength	0.30256973735951	0.384297638812142	0.61989130452391	0.431087680739787	0.498891093328673	0.457294543971866	2137	0.999532273152479	0.137108095460927	1590	508	39	0.927110775810465	-0.00463823265937678	0.829640135180096	1.35556243278085
cela1_red_16_77001777	14	95	A	G	Form	-0.0426694110163034	0.0727574589530553	0.343936486485415	0.557565772674772	0.645815555584795	0.211216544283976	2137	0.999532273152479	0.137108095460927	1590	508	39	0.927110775810465	-0.00463823265937678	0.829640135180096	1.62835959489518
cela1_red_16_77001777	14	95	A	G	CoronetTrayJunc	-0.523990336436529	0.457483393421142	1.31188536625639	0.252053583078647	0.346018526520405	0.888004928575152	2137	0.999532273152479	0.137108095460927	1590	508	39	0.927110775810465	-0.00463823265937678	0.829640135180096	1.47734018589444
cela1_red_16_77001777	14	95	A	G	LowerBeam	-0.0703852361044109	0.098988258793476	0.505586854332282	0.477055539165461	0.580618214562204	0.3052362778741	2137	0.999532273152479	0.137108095460927	1590	508	39	0.927110775810465	-0.00463823265937678	0.829640135180096	1.65637865149443
cela1_red_16_77001777	14	95	A	G	AntlerWt	-50.4074617594695	19.8813956015637	6.42829686364575	0.011231622797084	0.023601220841165	5.12370163457338	2137	0.999532273152479	0.137108095460927	1590	508	39	0.927110775810465	-0.00463823265937678	0.829640135180096	1.25461967189294
cela1_red_16_77001777	14	95	A	G	Length	0.204395202064911	0.693468302278545	0.0868736691736239	0.768189910173642	0.800891217753491	0.0636017469287489	2137	0.999532273152479	0.137108095460927	1590	508	39	0.927110775810465	-0.00463823265937678	0.829640135180096	1.36590067676829
cela1_red_16_77001777	14	95	A	G	CoronetCirc	-0.247308582207525	0.154019637716404	2.57825685054599	0.108340911848716	0.182324405546445	1.77857500064153	2137	0.999532273152479	0.137108095460927	1590	508	39	0.927110775810465	-0.00463823265937678	0.829640135180096	1.44961941420295
cela1_red_16_77001777	14	95	A	G	UpperBeam	0.0382184407588211	0.0980231371330576	0.152015801700388	0.696616381305375	0.727542820420489	0.121379759552526	2137	0.999532273152479	0.137108095460927	1590	508	39	0.927110775810465	-0.00463823265937678	0.829640135180096	1.25239827678687
cela1_red_16_77001777	14	95	A	G	BrowLength	0.15417749803238	0.412420008608482	0.139753448611937	0.708526240819427	0.769745646607539	0.0856777495445697	2137	0.999532273152479	0.137108095460927	1590	508	39	0.927110775810465	-0.00463823265937678	0.829640135180096	1.63115218775952
cela1_red_16_77001777	14	95	A	G	CoronetBrowJunc	-0.120666978644239	0.0908178434272629	1.76536498181893	0.183956740803043	0.260926007299217	1.26383720805332	2137	0.999532273152479	0.137108095460927	1590	508	39	0.927110775810465	-0.00463823265937678	0.829640135180096	1.39682941012483
cela1_red_16_77040033	14	95	A	G	Form	-0.0262386807828393	0.0515527283059679	0.259048262368384	0.610774766407683	0.689999952071834	0.159085415273436	2138	1	0.363423760523854	856	1010	272	0.349947817510184	-0.0209863479518145	0.331282153189582	1.62835959489518
cela1_red_16_77040033	14	95	A	G	TrayLength	-0.343916889156513	0.282473142723931	1.48235657472459	0.223406178024504	0.295689030086891	1.09353618754662	2138	1	0.363423760523854	856	1010	272	0.349947817510184	-0.0209863479518145	0.331282153189582	1.35556243278085
cela1_red_16_77040033	14	95	A	G	UpperBeam	0.0736202535589874	0.0697756698486527	1.11323432553658	0.291379957086849	0.34578044641857	0.888882032313772	2138	1	0.363423760523854	856	1010	272	0.349947817510184	-0.0209863479518145	0.331282153189582	1.25239827678687
cela1_red_16_77040033	14	95	A	G	CoronetTrayJunc	0.273145052202645	0.322255703696028	0.718431639844708	0.396658842034856	0.485582112276283	0.486300749620333	2138	1	0.363423760523854	856	1010	272	0.349947817510184	-0.0209863479518145	0.331282153189582	1.47734018589444
cela1_red_16_77040033	14	95	A	G	BrowLength	-0.530851202029982	0.293334063301176	3.27507020322813	0.07033991706267	0.156489399784698	2.00782626403894	2138	1	0.363423760523854	856	1010	272	0.349947817510184	-0.0209863479518145	0.331282153189582	1.63115218775951
cela1_red_16_77040033	14	95	A	G	LowerBeam	0.127374140786902	0.0712373439776312	3.19703283946436	0.0737719998227732	0.164743779599098	1.93013405272998	2138	1	0.363423760523854	856	1010	272	0.349947817510184	-0.0209863479518145	0.331282153189582	1.65637865149443
cela1_red_16_77040033	14	95	A	G	CoronetCirc	0.272565479316578	0.107712027858514	6.40343930994864	0.0113899503706485	0.0355757773183046	4.41732446958809	2138	1	0.363423760523854	856	1010	272	0.349947817510184	-0.0209863479518145	0.331282153189582	1.44961941420295
cela1_red_16_77040033	14	95	A	G	AntlerWt	3.73647047939127	13.0768565588307	0.0816425180408764	0.775083739079997	0.798649633891832	0.065073519784443	2138	1	0.363423760523854	856	1010	272	0.349947817510184	-0.0209863479518145	0.331282153189582	1.25461967189294
cela1_red_16_77040033	14	95	A	G	CoronetBrowJunc	0.0790428127572099	0.0638180578895969	1.53404325484589	0.21550663712445	0.294654355634506	1.09823235659736	2138	1	0.363423760523854	856	1010	272	0.349947817510184	-0.0209863479518145	0.331282153189582	1.39682941012483
cela1_red_16_77040033	14	95	A	G	Length	0.588342219716791	0.487574950591628	1.45605325157844	0.227559135153025	0.301850182510449	1.06600229163327	2138	1	0.363423760523854	856	1010	272	0.349947817510184	-0.0209863479518145	0.331282153189582	1.3659006767683
cela1_red_16_77049980	14	95	A	C	TrayLength	0.0193633939966458	0.72117455619283	0.000720911864120486	0.978579531315483	0.981601479851095	0.000531817529526533	2124	0.993451824134705	0.0539077212806026	1898	223	3	0.28136560030581	-0.0292855660503438	0.137536751206365	1.35556243278084
cela1_red_16_77049980	14	95	A	C	CoronetCirc	-0.0658103526886383	0.266339848133211	0.0610542837829657	0.804837295309404	0.837396039724089	0.0421174573027744	2124	0.993451824134705	0.0539077212806026	1898	223	3	0.28136560030581	-0.0292855660503438	0.137536751206365	1.44961941420295
cela1_red_16_77049980	14	95	A	C	AntlerWt	-6.68164693957321	30.3196427314888	0.0485644962497513	0.825580252462465	0.844027202014134	0.0387085403949378	2124	0.993451824134705	0.0539077212806026	1898	223	3	0.28136560030581	-0.0292855660503438	0.137536751206365	1.25461967189294
cela1_red_16_77049980	14	95	A	C	CoronetTrayJunc	0.503888998991889	0.846877973834448	0.354020228876362	0.551846151018007	0.624470931335371	0.239633519927588	2124	0.993451824134705	0.0539077212806026	1898	223	3	0.28136560030581	-0.0292855660503438	0.137536751206365	1.47734018589444
cela1_red_16_77049980	14	95	A	C	Form	0.08845154200772	0.118247296741349	0.559536439364869	0.454447078491275	0.557747275712959	0.343619702379612	2124	0.993451824134705	0.0539077212806026	1898	223	3	0.28136560030581	-0.0292855660503438	0.137536751206365	1.62835959489519
cela1_red_16_77049980	14	95	A	C	UpperBeam	-0.212092974215273	0.177941622998302	1.42068393591618	0.233290863391899	0.28684497279507	1.1343707207591	2124	0.993451824134705	0.0539077212806026	1898	223	3	0.28136560030581	-0.0292855660503438	0.137536751206365	1.25239827678687
cela1_red_16_77049980	14	95	A	C	LowerBeam	-0.0175620136831026	0.184102118269617	0.00909978332328019	0.924002847126088	0.940914860207366	0.00549378206189153	2124	0.993451824134705	0.0539077212806026	1898	223	3	0.28136560030581	-0.0292855660503438	0.137536751206365	1.65637865149443
cela1_red_16_77049980	14	95	A	C	BrowLength	-0.576333635897742	0.734299458913649	0.616029509740057	0.432526583184715	0.538855407579993	0.377665256720288	2124	0.993451824134705	0.0539077212806026	1898	223	3	0.28136560030581	-0.0292855660503438	0.137536751206365	1.63115218775952
cela1_red_16_77049980	14	95	A	C	Length	-1.1653017925983	1.19956894287787	0.943683589002582	0.331332313847579	0.4058627016	0.69088741593959	2124	0.993451824134705	0.0539077212806026	1898	223	3	0.28136560030581	-0.0292855660503438	0.137536751206365	1.36590067676829
cela1_red_16_77049980	14	95	A	C	CoronetBrowJunc	-0.235306747143886	0.157387552592253	2.23525974197702	0.134893954441186	0.205869461543665	1.60023817208808	2124	0.993451824134705	0.0539077212806026	1898	223	3	0.28136560030581	-0.0292855660503438	0.137536751206365	1.39682941012482
cela1_red_16_77085074	14	95	G	A	TrayLength	0.211049355186503	0.306303585894728	0.474748823287749	0.490810561662091	0.553987055317928	0.350222764962462	2138	1	0.332319925163704	956	943	239	0.770160098682137	0.00608510570119708	0.778538966549964	1.35556243278084
cela1_red_16_77085074	14	95	G	A	CoronetCirc	0.133364776078514	0.114566085016556	1.35509622425484	0.244389160064586	0.333620174009831	0.934794478452755	2138	1	0.332319925163704	956	943	239	0.770160098682137	0.00608510570119708	0.778538966549964	1.44961941420296
cela1_red_16_77085074	14	95	G	A	LowerBeam	0.0369100527064302	0.0752621706870997	0.240511502175012	0.62383692483065	0.703162145487019	0.145203213020172	2138	1	0.332319925163704	956	943	239	0.770160098682137	0.00608510570119708	0.778538966549964	1.65637865149444
cela1_red_16_77085074	14	95	G	A	Form	0.0738127804571854	0.0530415074066534	1.93656203829639	0.164042309322621	0.275476505477637	1.18927173357003	2138	1	0.332319925163704	956	943	239	0.770160098682137	0.00608510570119708	0.778538966549964	1.62835959489519
cela1_red_16_77085074	14	95	G	A	UpperBeam	0.153151122405574	0.0750789667843143	4.16105822908467	0.041363553561568	0.0683390003040553	3.32247201725652	2138	1	0.332319925163704	956	943	239	0.770160098682137	0.00608510570119708	0.778538966549964	1.25239827678687
cela1_red_16_77085074	14	95	G	A	AntlerWt	11.1500074632113	13.7300689317853	0.659484937685287	0.416741838534582	0.468443440495493	0.525645303082387	2138	1	0.332319925163704	956	943	239	0.770160098682137	0.00608510570119708	0.778538966549964	1.25461967189294
cela1_red_16_77085074	14	95	G	A	Length	0.623484959480167	0.528499438276677	1.39175535996196	0.238108884940282	0.312773266468733	1.01892867002221	2138	1	0.332319925163704	956	943	239	0.770160098682137	0.00608510570119708	0.778538966549964	1.3659006767683
cela1_red_16_77085074	14	95	G	A	CoronetTrayJunc	-0.235892254881214	0.344214539861233	0.469644175971662	0.493150909780931	0.572873336554789	0.317898464047616	2138	1	0.332319925163704	956	943	239	0.770160098682137	0.00608510570119708	0.778538966549964	1.47734018589444
cela1_red_16_77085074	14	95	G	A	BrowLength	-0.258319334252498	0.313805031045753	0.677632178941479	0.410403269085426	0.519225429583667	0.415431609647808	2138	1	0.332319925163704	956	943	239	0.770160098682137	0.00608510570119708	0.778538966549964	1.63115218775952
cela1_red_16_77085074	14	95	G	A	CoronetBrowJunc	-0.0534462616578305	0.0677632738701962	0.622079524516724	0.430275569842424	0.504550947363782	0.445351107306033	2138	1	0.332319925163704	956	943	239	0.770160098682137	0.00608510570119708	0.778538966549964	1.39682941012483
cela1_red_16_77494661	14	96	A	G	CoronetCirc	0.0404335747313398	0.10877148991369	0.138182842847411	0.710094236917003	0.757515439539796	0.0953235321585347	2137	0.999532273152479	0.4365933551708	695	1018	424	0.146768634598918	0.0316905420659253	0.143026410464937	1.44961941420295
cela1_red_16_77494661	14	96	A	G	UpperBeam	0.0176965672886094	0.07097808708936	0.0621626445758476	0.803109877074149	0.82369982289542	0.0496348851064622	2137	0.999532273152479	0.4365933551708	695	1018	424	0.146768634598918	0.0316905420659253	0.143026410464937	1.25239827678687
cela1_red_16_77494661	14	96	A	G	TrayLength	-0.22505623891521	0.279127359504858	0.650095708376538	0.420078463391806	0.488614267093891	0.479576368196418	2137	0.999532273152479	0.4365933551708	695	1018	424	0.146768634598918	0.0316905420659253	0.143026410464937	1.35556243278084
cela1_red_16_77494661	14	96	A	G	LowerBeam	-0.0642287508083076	0.0699887226488378	0.842175913302231	0.358775199196561	0.475813180388311	0.508444076203467	2137	0.999532273152479	0.4365933551708	695	1018	424	0.146768634598918	0.0316905420659253	0.143026410464937	1.65637865149443
cela1_red_16_77494661	14	96	A	G	BrowLength	-0.167771961616337	0.288118607327285	0.339075297179914	0.560363464797558	0.648438304218491	0.207874715630093	2137	0.999532273152479	0.4365933551708	695	1018	424	0.146768634598918	0.0316905420659253	0.143026410464937	1.63115218775952
cela1_red_16_77494661	14	96	A	G	AntlerWt	0.269792627776095	13.0487813171037	0.00042748438002782	0.983504357141202	0.985272823958961	0.000340728261802912	2137	0.999532273152479	0.4365933551708	695	1018	424	0.146768634598918	0.0316905420659253	0.143026410464937	1.25461967189294
cela1_red_16_77494661	14	96	A	G	CoronetTrayJunc	0.103270656289098	0.322874253350812	0.102302687833644	0.749083624135597	0.792435017540986	0.0692478880696703	2137	0.999532273152479	0.4365933551708	695	1018	424	0.146768634598918	0.0316905420659253	0.143026410464937	1.47734018589444
cela1_red_16_77494661	14	96	A	G	Form	0.0314562079728442	0.0493235698420221	0.406727682264389	0.523635094829819	0.617231749639062	0.249777557450736	2137	0.999532273152479	0.4365933551708	695	1018	424	0.146768634598918	0.0316905420659253	0.143026410464937	1.62835959489518
cela1_red_16_77494661	14	96	A	G	CoronetBrowJunc	-0.0486534370614761	0.0635363112286878	0.586385277144502	0.443820323602106	0.51703818271419	0.419797344539088	2137	0.999532273152479	0.4365933551708	695	1018	424	0.146768634598918	0.0316905420659253	0.143026410464937	1.39682941012482
cela1_red_16_77494661	14	96	A	G	Length	-0.363104828413573	0.488890867224546	0.55162024790568	0.457656416472859	0.525107151716768	0.40385092217013	2137	0.999532273152479	0.4365933551708	695	1018	424	0.146768634598918	0.0316905420659253	0.143026410464937	1.36590067676829
cela1_red_16_77585482	14	97	A	C	LowerBeam	0.09272859860248	0.07198628610137	1.65931124554143	0.197696343758352	0.316882481160644	1.00177048529595	2135	0.998596819457437	0.387587822014052	796	1023	316	0.681771843678167	-0.0093314771276565	0.666237027206471	1.65637865149443
cela1_red_16_77585482	14	97	A	C	AntlerWt	9.66261877535506	13.0244101347471	0.55039383882302	0.458156816458282	0.507753589691048	0.438693774020457	2135	0.998596819457437	0.387587822014052	796	1023	316	0.681771843678167	-0.0093314771276565	0.666237027206471	1.25461967189294
cela1_red_16_77585482	14	97	A	C	CoronetBrowJunc	0.0469130811184263	0.065024548852491	0.520514963427302	0.470622095899676	0.541568571446498	0.372640323617461	2135	0.998596819457437	0.387587822014052	796	1023	316	0.681771843678167	-0.0093314771276565	0.666237027206471	1.39682941012483
cela1_red_16_77585482	14	97	A	C	TrayLength	-0.339466790484129	0.287945019577971	1.38987404967963	0.238426370769891	0.311262359139198	1.02531172011635	2135	0.998596819457437	0.387587822014052	796	1023	316	0.681771843678167	-0.0093314771276565	0.666237027206471	1.35556243278084
cela1_red_16_77585482	14	97	A	C	Form	0.0572363089183167	0.0513973928351433	1.24011242441739	0.265449387998096	0.382837141096062	0.761571601447907	2135	0.998596819457437	0.387587822014052	796	1023	316	0.681771843678167	-0.0093314771276565	0.666237027206471	1.62835959489518
cela1_red_16_77585482	14	97	A	C	BrowLength	-0.400369588438316	0.297942560596095	1.80574770446546	0.179019175729257	0.292726695810572	1.10703815255017	2135	0.998596819457437	0.387587822014052	796	1023	316	0.681771843678167	-0.0093314771276565	0.666237027206471	1.63115218775951
cela1_red_16_77585482	14	97	A	C	CoronetCirc	0.0112592492508496	0.111256444894328	0.0102416165152524	0.919391004432782	0.933013671559481	0.00706503818513192	2135	0.998596819457437	0.387587822014052	796	1023	316	0.681771843678167	-0.0093314771276565	0.666237027206471	1.44961941420295
cela1_red_16_77585482	14	97	A	C	UpperBeam	0.053544879281976	0.0724852171008789	0.545678697070349	0.460088771777027	0.509201814677671	0.435707000867432	2135	0.998596819457437	0.387587822014052	796	1023	316	0.681771843678167	-0.0093314771276565	0.666237027206471	1.25239827678687
cela1_red_16_77585482	14	97	A	C	CoronetTrayJunc	0.423753372620248	0.32990155882053	1.64989991515352	0.198972553721307	0.290607606560478	1.1168043290954	2135	0.998596819457437	0.387587822014052	796	1023	316	0.681771843678167	-0.0093314771276565	0.666237027206471	1.47734018589445
cela1_red_16_77585482	14	97	A	C	Length	0.554208876827843	0.496884780830284	1.24404349749382	0.264693193921337	0.339905900718583	0.910786207703783	2135	0.998596819457437	0.387587822014052	796	1023	316	0.681771843678167	-0.0093314771276565	0.666237027206471	1.36590067676829
cela1_red_16_77683427	14	98	G	A	LowerBeam	-0.0574715330573356	0.0759667748591795	0.572345386264411	0.449328424707822	0.556648645642929	0.345540185360409	2137	0.999532273152479	0.298315395414132	1055	889	193	0.75681128974524	0.00631295399119968	0.770594312613904	1.65637865149443
cela1_red_16_77683427	14	98	G	A	CoronetCirc	-0.0661857413666402	0.115460319186647	0.328596829101076	0.566486496391438	0.633998057333438	0.226677999674659	2137	0.999532273152479	0.298315395414132	1055	889	193	0.75681128974524	0.00631295399119968	0.770594312613904	1.44961941420295
cela1_red_16_77683427	14	98	G	A	AntlerWt	-3.05086680735826	13.8286549687932	0.0486728317617633	0.825388949340926	0.843855565932814	0.0387948896802543	2137	0.999532273152479	0.298315395414132	1055	889	193	0.75681128974524	0.00631295399119968	0.770594312613904	1.25461967189294
cela1_red_16_77683427	14	98	G	A	UpperBeam	0.024578365036598	0.0761945823625709	0.104053763854344	0.747018147134416	0.773161295851296	0.0830836050982934	2137	0.999532273152479	0.298315395414132	1055	889	193	0.75681128974524	0.00631295399119968	0.770594312613904	1.25239827678688
cela1_red_16_77683427	14	98	G	A	Form	0.0261256693803971	0.0538911974392416	0.235016950141114	0.627828531949545	0.704016309152853	0.144327426741537	2137	0.999532273152479	0.298315395414132	1055	889	193	0.75681128974524	0.00631295399119968	0.770594312613904	1.62835959489519
cela1_red_16_77683427	14	98	G	A	BrowLength	0.453556846425774	0.312627188488205	2.10479577876401	0.14683794624306	0.255979105796688	1.29037363561708	2137	0.999532273152479	0.298315395414132	1055	889	193	0.75681128974524	0.00631295399119968	0.770594312613904	1.63115218775952
cela1_red_16_77683427	14	98	G	A	CoronetTrayJunc	0.104621782073282	0.348604237660131	0.0900697386038818	0.764088516156174	0.804973249894284	0.0609675005552969	2137	0.999532273152479	0.298315395414132	1055	889	193	0.75681128974524	0.00631295399119968	0.770594312613904	1.47734018589444
cela1_red_16_77683427	14	98	G	A	TrayLength	0.20124336826691	0.298080397908578	0.455802098847403	0.499592430816055	0.562004307409076	0.336245744072707	2137	0.999532273152479	0.298315395414132	1055	889	193	0.75681128974524	0.00631295399119968	0.770594312613904	1.35556243278084
cela1_red_16_77683427	14	98	G	A	CoronetBrowJunc	-0.0163258503576371	0.0693839785431642	0.055364734899292	0.813978129928386	0.842193964124469	0.0396360031496934	2137	0.999532273152479	0.298315395414132	1055	889	193	0.75681128974524	0.00631295399119968	0.770594312613904	1.39682941012483
cela1_red_16_77683427	14	98	G	A	Length	0.303121631441535	0.535408725842945	0.320525782964367	0.571291839875565	0.628087938593535	0.234662584488008	2137	0.999532273152479	0.298315395414132	1055	889	193	0.75681128974524	0.00631295399119968	0.770594312613904	1.36590067676829
cela1_red_16_77747195	14	99	G	A	LowerBeam	-0.104723242210003	0.0769443192559361	1.8523925916647	0.173505378018833	0.290276424442542	1.11833884721553	2129	0.995790458372311	0.420385157350869	708	1052	369	0.533736554364431	-0.01396557500249	0.519215164157347	1.65637865149443
cela1_red_16_77747195	14	99	G	A	Form	-0.0454809438555687	0.0521843084003408	0.759589711362764	0.383456951923234	0.494613128664777	0.466475411048048	2129	0.995790458372311	0.420385157350869	708	1052	369	0.533736554364431	-0.01396557500249	0.519215164157347	1.62835959489518
cela1_red_16_77747195	14	99	G	A	AntlerWt	-10.4992018485622	14.0949286493012	0.554864330234341	0.456336914943248	0.506035105240236	0.442256998407475	2129	0.995790458372311	0.420385157350869	708	1052	369	0.533736554364431	-0.01396557500249	0.519215164157347	1.25461967189294
cela1_red_16_77747195	14	99	G	A	UpperBeam	0.00152526881489255	0.0761716750570898	0.000400964358087565	0.984024151834769	0.985724262869431	0.000320157225955525	2129	0.995790458372311	0.420385157350869	708	1052	369	0.533736554364431	-0.01396557500249	0.519215164157347	1.25239827678687
cela1_red_16_77747195	14	99	G	A	CoronetCirc	-0.0878742295355638	0.118332825851931	0.551458187166127	0.457722491061084	0.537380769813377	0.380415840021939	2129	0.995790458372311	0.420385157350869	708	1052	369	0.533736554364431	-0.01396557500249	0.519215164157347	1.44961941420295
cela1_red_16_77747195	14	99	G	A	BrowLength	-0.305362133665996	0.316908266544398	0.928460062124825	0.335263396917651	0.450574981454259	0.569205049714043	2129	0.995790458372311	0.420385157350869	708	1052	369	0.533736554364431	-0.01396557500249	0.519215164157347	1.63115218775952
cela1_red_16_77747195	14	99	G	A	Length	-0.267457287216661	0.529912751648422	0.254741751128042	0.613755878654162	0.665844957578849	0.186500933384672	2129	0.995790458372311	0.420385157350869	708	1052	369	0.533736554364431	-0.01396557500249	0.519215164157347	1.36590067676829
cela1_red_16_77747195	14	99	G	A	CoronetTrayJunc	-0.322669254336329	0.350280004541496	0.848563754863906	0.356958962285697	0.448521218893755	0.574386158967274	2129	0.995790458372311	0.420385157350869	708	1052	369	0.533736554364431	-0.01396557500249	0.519215164157347	1.47734018589444
cela1_red_16_77747195	14	99	G	A	CoronetBrowJunc	-0.0297641478917104	0.0700569058775169	0.180503240379468	0.670941119975047	0.719238461967075	0.129223539446623	2129	0.995790458372311	0.420385157350869	708	1052	369	0.533736554364431	-0.01396557500249	0.519215164157347	1.39682941012482
cela1_red_16_77747195	14	99	G	A	TrayLength	0.244840436601927	0.298731478852773	0.671744799446828	0.412443951196751	0.481463325608075	0.495546928125464	2129	0.995790458372311	0.420385157350869	708	1052	369	0.533736554364431	-0.01396557500249	0.519215164157347	1.35556243278084
cela1_red_16_77765324	14	99	C	A	AntlerWt	18.5168675475042	13.8085739279415	1.79819746584006	0.17993056531375	0.231232975383606	1.43326101616675	2138	1	0.361085126286249	871	990	277	0.88823909242071	-0.00356359857076749	0.869094675884049	1.25461967189293
cela1_red_16_77765324	14	99	C	A	LowerBeam	0.149511463155094	0.0746521490542481	4.01110798677199	0.0452014367361231	0.119671654414502	2.42161294650414	2138	1	0.361085126286249	871	990	277	0.88823909242071	-0.00356359857076749	0.869094675884049	1.65637865149443
cela1_red_16_77765324	14	99	C	A	CoronetTrayJunc	0.553205662999219	0.342783878894362	2.60454854599308	0.106557497744318	0.184250947587255	1.76299850966024	2138	1	0.361085126286249	871	990	277	0.88823909242071	-0.00356359857076749	0.869094675884049	1.47734018589444
cela1_red_16_77765324	14	99	C	A	Form	0.0600504247781996	0.0525529853156701	1.30568190251176	0.253177961173708	0.37054416678629	0.801838799369007	2138	1	0.361085126286249	871	990	277	0.88823909242071	-0.00356359857076749	0.869094675884049	1.62835959489519
cela1_red_16_77765324	14	99	C	A	BrowLength	0.468485935305822	0.306150558609281	2.34165549559287	0.125955632821363	0.230855332611184	1.43558370160988	2138	1	0.361085126286249	871	990	277	0.88823909242071	-0.00356359857076749	0.869094675884049	1.63115218775952
cela1_red_16_77765324	14	99	C	A	UpperBeam	0.0305665471202883	0.0738456322615785	0.171333835967308	0.678929095965825	0.711478573987328	0.136804592550925	2138	1	0.361085126286249	871	990	277	0.88823909242071	-0.00356359857076749	0.869094675884049	1.25239827678687
cela1_red_16_77765324	14	99	C	A	TrayLength	-0.0856975722691784	0.295518277603244	0.0840946455035951	0.77182330038927	0.803305308851779	0.0620367188334371	2138	1	0.361085126286249	871	990	277	0.88823909242071	-0.00356359857076749	0.869094675884049	1.35556243278084
cela1_red_16_77765324	14	99	C	A	Length	0.403437987804207	0.522657635035751	0.595825354599349	0.440175290042127	0.508955352821593	0.436214261207532	2138	1	0.361085126286249	871	990	277	0.88823909242071	-0.00356359857076749	0.869094675884049	1.36590067676829
cela1_red_16_77765324	14	99	C	A	CoronetBrowJunc	0.13793180463766	0.0673580103428122	4.19324595011835	0.0405853184228553	0.0831631188207647	3.00197427096243	2138	1	0.361085126286249	871	990	277	0.88823909242071	-0.00356359857076749	0.869094675884049	1.39682941012482
cela1_red_16_77765324	14	99	C	A	CoronetCirc	0.100931335923862	0.115182933163217	0.76784891633281	0.38088333096065	0.466737216507551	0.529690006086873	2138	1	0.361085126286249	871	990	277	0.88823909242071	-0.00356359857076749	0.869094675884049	1.44961941420295
cela1_red_16_77837060	14	99	G	A	UpperBeam	-0.00304930020705262	0.0739717904818738	0.00169929235953781	0.967118537267745	0.970616421782954	0.00135683064328185	2137	0.999532273152479	0.369209171736079	843	1010	284	0.515730966114221	-0.014679777203612	0.497061525759588	1.25239827678687
cela1_red_16_77837060	14	99	G	A	Form	-0.023583040921743	0.0515081631626143	0.209627127704197	0.647059814540347	0.719747093104009	0.12873515675614	2137	0.999532273152479	0.369209171736079	843	1010	284	0.515730966114221	-0.014679777203612	0.497061525759588	1.62835959489519
cela1_red_16_77837060	14	99	G	A	TrayLength	0.0560929288370527	0.298109680454536	0.0354049573604975	0.850749620165946	0.871611796469139	0.0261182786600737	2137	0.999532273152479	0.369209171736079	843	1010	284	0.515730966114221	-0.014679777203612	0.497061525759588	1.35556243278084
cela1_red_16_77837060	14	99	G	A	LowerBeam	-0.136966472818389	0.0748234883523153	3.35083189429264	0.0671710590766773	0.154934144081846	2.02298664696591	2137	0.999532273152479	0.369209171736079	843	1010	284	0.515730966114221	-0.014679777203612	0.497061525759588	1.65637865149443
cela1_red_16_77837060	14	99	G	A	Length	-0.303863418441329	0.523058741497488	0.337486114957937	0.561283890645181	0.619139009698847	0.247079542969717	2137	0.999532273152479	0.369209171736079	843	1010	284	0.515730966114221	-0.014679777203612	0.497061525759588	1.36590067676829
cela1_red_16_77837060	14	99	G	A	CoronetBrowJunc	-0.0942604407854768	0.0679545530647123	1.92407418001931	0.165408220118274	0.240534576495219	1.37745823940474	2137	0.999532273152479	0.369209171736079	843	1010	284	0.515730966114221	-0.014679777203612	0.497061525759588	1.39682941012483
cela1_red_16_77837060	14	99	G	A	AntlerWt	-29.983768208258	13.8828523288963	4.66460652566917	0.0307904778402556	0.0538305949104466	3.71794467293131	2137	0.999532273152479	0.369209171736079	843	1010	284	0.515730966114221	-0.014679777203612	0.497061525759588	1.25461967189294
cela1_red_16_77837060	14	99	G	A	CoronetTrayJunc	-0.577374923244508	0.341657510167352	2.8558401286694	0.0910426650806744	0.164420144925847	1.93309581363643	2137	0.999532273152479	0.369209171736079	843	1010	284	0.515730966114221	-0.014679777203612	0.497061525759588	1.47734018589444
cela1_red_16_77837060	14	99	G	A	CoronetCirc	-0.182230495236923	0.115873521028736	2.47328237620578	0.115795879775102	0.191484375266577	1.70615980441023	2137	0.999532273152479	0.369209171736079	843	1010	284	0.515730966114221	-0.014679777203612	0.497061525759588	1.44961941420295
cela1_red_16_77837060	14	99	G	A	BrowLength	-0.0462912937909804	0.309575141078529	0.0223597260858055	0.881134106057186	0.906795956792367	0.0137079337253735	2137	0.999532273152479	0.369209171736079	843	1010	284	0.515730966114221	-0.014679777203612	0.497061525759588	1.63115218775952
cela1_red_16_77920718	14	99	A	G	LowerBeam	-0.0884674203446116	0.0765276530973008	1.33637990838263	0.247673388978567	0.369065587704177	0.806808218143185	2137	0.999532273152479	0.273982218062705	1127	849	161	0.956641447233031	0.00137246316544993	0.949423348208697	1.65637865149443
cela1_red_16_77920718	14	99	A	G	Length	-0.0711314077000973	0.531244546583413	0.0179280823035466	0.89348498021823	0.908788793981992	0.0131254655689638	2137	0.999532273152479	0.273982218062705	1127	849	161	0.956641447233031	0.00137246316544993	0.949423348208697	1.36590067676829
cela1_red_16_77920718	14	99	A	G	CoronetTrayJunc	0.161657051176546	0.354837745522787	0.20755331889839	0.648691883712549	0.707793164868887	0.140491215821581	2137	0.999532273152479	0.273982218062705	1127	849	161	0.956641447233031	0.00137246316544993	0.949423348208697	1.47734018589444
cela1_red_16_77920718	14	99	A	G	UpperBeam	-0.0853722241013272	0.0760772999231188	1.25928204256845	0.261787033886144	0.315984168857885	1.00549646698591	2137	0.999532273152479	0.273982218062705	1127	849	161	0.956641447233031	0.00137246316544993	0.949423348208697	1.25239827678688
cela1_red_16_77920718	14	99	A	G	TrayLength	-0.0553801117018258	0.309165362280293	0.0320867693358173	0.857837352461886	0.877726407352224	0.0236704474540457	2137	0.999532273152479	0.273982218062705	1127	849	161	0.956641447233031	0.00137246316544993	0.949423348208697	1.35556243278084
cela1_red_16_77920718	14	99	A	G	CoronetCirc	-0.0177838635849144	0.118198116042261	0.022637638892297	0.880403208251942	0.900551219838466	0.0156162636002939	2137	0.999532273152479	0.273982218062705	1127	849	161	0.956641447233031	0.00137246316544993	0.949423348208697	1.44961941420296
cela1_red_16_77920718	14	99	A	G	AntlerWt	19.4128980910028	13.493533531865	2.06980467788318	0.150240761619953	0.198993408515194	1.64974671149569	2137	0.999532273152479	0.273982218062705	1127	849	161	0.956641447233031	0.00137246316544993	0.949423348208697	1.25461967189294
cela1_red_16_77920718	14	99	A	G	BrowLength	0.756554858327213	0.317533541572625	5.6767743887879	0.0171909442533901	0.062106346131519	3.48022363050335	2137	0.999532273152479	0.273982218062705	1127	849	161	0.956641447233031	0.00137246316544993	0.949423348208697	1.63115218775951
cela1_red_16_77920718	14	99	A	G	CoronetBrowJunc	0.103360368833776	0.0701644454593204	2.17007081649465	0.140719753710993	0.212609337910726	1.55356896179665	2137	0.999532273152479	0.273982218062705	1127	849	161	0.956641447233031	0.00137246316544993	0.949423348208697	1.39682941012482
cela1_red_16_77920718	14	99	A	G	Form	-0.0368233136778007	0.055185534029445	0.445241088489414	0.504603592441657	0.601040646011379	0.273429216670089	2137	0.999532273152479	0.273982218062705	1127	849	161	0.956641447233031	0.00137246316544993	0.949423348208697	1.62835959489519
cela1_red_16_77964541	14	99	G	A	UpperBeam	0.0380383348821276	0.0686785269969594	0.306761640240241	0.579674204321959	0.620661185239881	0.24493936627513	2138	1	0.439429373246024	669	1059	410	0.826307573390123	-0.00539991114491838	0.80282096281437	1.25239827678687
cela1_red_16_77964541	14	99	G	A	LowerBeam	0.0106277388557262	0.0688397242382895	0.0238343605589869	0.877307118954805	0.904518010825541	0.0143894395991417	2138	1	0.439429373246024	669	1059	410	0.826307573390123	-0.00539991114491838	0.80282096281437	1.65637865149443
cela1_red_16_77964541	14	99	G	A	TrayLength	-0.385061932856804	0.270170694776834	2.03134969719658	0.154083717619052	0.220897828948412	1.49852905928457	2138	1	0.439429373246024	669	1059	410	0.826307573390123	-0.00539991114491838	0.80282096281437	1.35556243278084
cela1_red_16_77964541	14	99	G	A	CoronetTrayJunc	0.461321933523568	0.319786371611582	2.08107774255426	0.14913484587008	0.235278100206632	1.40866522309775	2138	1	0.439429373246024	669	1059	410	0.826307573390123	-0.00539991114491838	0.80282096281437	1.47734018589444
cela1_red_16_77964541	14	99	G	A	AntlerWt	-8.77944424939776	12.4244429723374	0.499321419699266	0.479798436302914	0.528131060815599	0.397986282923416	2138	1	0.439429373246024	669	1059	410	0.826307573390123	-0.00539991114491838	0.80282096281437	1.25461967189294
cela1_red_16_77964541	14	99	G	A	BrowLength	0.140381520096451	0.288035161976123	0.237535686846544	0.625991664566301	0.702752331229593	0.145624478591917	2138	1	0.439429373246024	669	1059	410	0.826307573390123	-0.00539991114491838	0.80282096281437	1.63115218775951
cela1_red_16_77964541	14	99	G	A	Length	0.504443008300579	0.478056156724488	1.11343888072295	0.29133563202537	0.366596650627077	0.81516826198325	2138	1	0.439429373246024	669	1059	410	0.826307573390123	-0.00539991114491838	0.80282096281437	1.36590067676829
cela1_red_16_77964541	14	99	G	A	CoronetCirc	-0.00434927281542761	0.106943107350362	0.00165397028582537	0.967559748849213	0.973053998174963	0.00114096863605733	2138	1	0.439429373246024	669	1059	410	0.826307573390123	-0.00539991114491838	0.80282096281437	1.44961941420295
cela1_red_16_77964541	14	99	G	A	CoronetBrowJunc	-0.0418389761627311	0.062945657307604	0.441804922936836	0.506252580010178	0.573845037913501	0.316291251984274	2138	1	0.439429373246024	669	1059	410	0.826307573390123	-0.00539991114491838	0.80282096281437	1.39682941012483
cela1_red_16_77964541	14	99	G	A	Form	-0.00272123365462927	0.0496025315384376	0.00300970536902634	0.956249376466953	0.965707975453489	0.00184830511544354	2138	1	0.439429373246024	669	1059	410	0.826307573390123	-0.00539991114491838	0.80282096281437	1.62835959489518
cela1_red_16_77976198	14	99	A	G	AntlerWt	-13.349544586202	12.2542852261037	1.18674368995039	0.275987377996201	0.330765332873112	0.945899156961139	2137	0.999532273152479	0.450397753860552	644	1061	432	0.930361240829197	-0.00285039779292653	0.895166286040289	1.25461967189294
cela1_red_16_77976198	14	99	A	G	TrayLength	-0.361000141820541	0.265687185285808	1.84617782103062	0.174228591577677	0.243203699786463	1.36192754858462	2137	0.999532273152479	0.450397753860552	644	1061	432	0.930361240829197	-0.00285039779292653	0.895166286040289	1.35556243278084
cela1_red_16_77976198	14	99	A	G	CoronetCirc	0.00311294860786364	0.105673441702132	0.00086778511655378	0.976499161859002	0.980480178891012	0.000598629618264955	2137	0.999532273152479	0.450397753860552	644	1061	432	0.930361240829197	-0.00285039779292653	0.895166286040289	1.44961941420295
cela1_red_16_77976198	14	99	A	G	BrowLength	0.0958319794505141	0.282784757933006	0.114844161940184	0.734695121327517	0.790745437396608	0.070406773078562	2137	0.999532273152479	0.450397753860552	644	1061	432	0.930361240829197	-0.00285039779292653	0.895166286040289	1.63115218775951
cela1_red_16_77976198	14	99	A	G	CoronetBrowJunc	-0.0320894935377435	0.0621231067491261	0.266820622207153	0.605472543902419	0.662070061437779	0.191018760253128	2137	0.999532273152479	0.450397753860552	644	1061	432	0.930361240829197	-0.00285039779292653	0.895166286040289	1.39682941012483
cela1_red_16_77976198	14	99	A	G	Form	-0.000814315642975878	0.0489867514570756	0.000276330151243619	0.986737231236198	0.989606381855863	0.000169698481901601	2137	0.999532273152479	0.450397753860552	644	1061	432	0.930361240829197	-0.00285039779292653	0.895166286040289	1.62835959489519
cela1_red_16_77976198	14	99	A	G	UpperBeam	0.0373249307099958	0.0678824836718375	0.302330924921039	0.582424816876919	0.623195646329183	0.241401581689088	2137	0.999532273152479	0.450397753860552	644	1061	432	0.930361240829197	-0.00285039779292653	0.895166286040289	1.25239827678687
cela1_red_16_77976198	14	99	A	G	LowerBeam	0.00210633842414643	0.0678495542672779	0.000963745365715643	0.975234251453135	0.980755825451771	0.000581838799266173	2137	0.999532273152479	0.450397753860552	644	1061	432	0.930361240829197	-0.00285039779292653	0.895166286040289	1.65637865149443
cela1_red_16_77976198	14	99	A	G	CoronetTrayJunc	0.378297986059625	0.317052976226588	1.42365379399063	0.232802941518315	0.326266437319886	0.963660101839506	2137	0.999532273152479	0.450397753860552	644	1061	432	0.930361240829197	-0.00285039779292653	0.895166286040289	1.47734018589444
cela1_red_16_77976198	14	99	A	G	Length	0.437338761691863	0.470434616639263	0.864246041023451	0.35255318874822	0.426355775497054	0.632729784619661	2137	0.999532273152479	0.450397753860552	644	1061	432	0.930361240829197	-0.00285039779292653	0.895166286040289	1.36590067676829
cela1_red_16_78011988	14	99	A	G	BrowLength	-0.135343388706954	0.300079469213102	0.203423689218707	0.651971420122599	0.723979457913476	0.124711655200071	2132	0.997193638914874	0.355065666041276	881	988	263	0.603122881310947	-0.0118486850006005	0.584032112660746	1.63115218775952
cela1_red_16_78011988	14	99	A	G	CoronetCirc	-0.0152711647299675	0.111043861964066	0.0189127729421751	0.890616846801815	0.909061636250719	0.0130467160944957	2132	0.997193638914874	0.355065666041276	881	988	263	0.603122881310947	-0.0118486850006005	0.584032112660746	1.44961941420295
cela1_red_16_78011988	14	99	A	G	Form	0.0168361538179637	0.0525721989285993	0.102558930814613	0.748780162170979	0.801841872841088	0.0629829744831114	2132	0.997193638914874	0.355065666041276	881	988	263	0.603122881310947	-0.0118486850006005	0.584032112660746	1.62835959489518
cela1_red_16_78011988	14	99	A	G	LowerBeam	0.108945890087769	0.0720205480163074	2.28827839141436	0.13035444312152	0.23984670309014	1.38149473814445	2132	0.997193638914874	0.355065666041276	881	988	263	0.603122881310947	-0.0118486850006005	0.584032112660746	1.65637865149443
cela1_red_16_78011988	14	99	A	G	CoronetBrowJunc	0.00146095086068311	0.0661691769410495	0.000487483310763757	0.982384918640626	0.98509530848166	0.000348992731131136	2132	0.997193638914874	0.355065666041276	881	988	263	0.603122881310947	-0.0118486850006005	0.584032112660746	1.39682941012483
cela1_red_16_78011988	14	99	A	G	UpperBeam	-0.0022344194941003	0.0720382650372602	0.000962061718324133	0.975255886645709	0.977888678557447	0.000768175536613144	2132	0.997193638914874	0.355065666041276	881	988	263	0.603122881310947	-0.0118486850006005	0.584032112660746	1.25239827678687
cela1_red_16_78011988	14	99	A	G	TrayLength	0.405192825448228	0.278251182690663	2.12055458426167	0.145333909828056	0.211031531171004	1.56433560932454	2132	0.997193638914874	0.355065666041276	881	988	263	0.603122881310947	-0.0118486850006005	0.584032112660746	1.35556243278084
cela1_red_16_78011988	14	99	A	G	AntlerWt	6.38625979600853	12.7167409561639	0.252197928116786	0.615531683199626	0.65390245582495	0.20101544218279	2132	0.997193638914874	0.355065666041276	881	988	263	0.603122881310947	-0.0118486850006005	0.584032112660746	1.25461967189294
cela1_red_16_78011988	14	99	A	G	Length	-1.12181864658531	0.499300425491227	5.04802429767614	0.0246540346442835	0.0545513269736372	3.69574770957704	2132	0.997193638914874	0.355065666041276	881	988	263	0.603122881310947	-0.0118486850006005	0.584032112660746	1.36590067676829
cela1_red_16_78011988	14	99	A	G	CoronetTrayJunc	-0.68187742183189	0.334147367460858	4.16424749318158	0.0412857486623653	0.0931691370688521	2.81874651007369	2132	0.997193638914874	0.355065666041276	881	988	263	0.603122881310947	-0.0118486850006005	0.584032112660746	1.47734018589444
cela1_red_16_78075084	14	99	G	A	BrowLength	1.57324309154054	0.419668982248923	14.0532872491876	0.000177702944566427	0.00333303564919995	8.61555859388607	2138	1	0.0886342376052385	1774	349	15	0.788288593650032	-0.0104003959476304	0.625382925325113	1.63115218775952
cela1_red_16_78075084	14	99	G	A	CoronetCirc	-0.152818396541467	0.155691867235291	0.963428351685119	0.326324615924716	0.414937918664306	0.664607787565293	2138	1	0.0886342376052385	1774	349	15	0.788288593650032	-0.0104003959476304	0.625382925325113	1.44961941420295
cela1_red_16_78075084	14	99	G	A	CoronetTrayJunc	0.236845032184572	0.467052875367753	0.257155880194748	0.612080870793798	0.676522517629188	0.174066801032056	2138	1	0.0886342376052385	1774	349	15	0.788288593650032	-0.0104003959476304	0.625382925325113	1.47734018589444
cela1_red_16_78075084	14	99	G	A	LowerBeam	-0.100248708348542	0.101861773265905	0.968579129116975	0.325034795786548	0.444453718467737	0.584757071242796	2138	1	0.0886342376052385	1774	349	15	0.788288593650032	-0.0104003959476304	0.625382925325113	1.65637865149443
cela1_red_16_78075084	14	99	G	A	CoronetBrowJunc	0.132985885088311	0.0935736550328018	2.01977926317779	0.155261710288206	0.229175029229519	1.44597418162702	2138	1	0.0886342376052385	1774	349	15	0.788288593650032	-0.0104003959476304	0.625382925325113	1.39682941012482
cela1_red_16_78075084	14	99	G	A	UpperBeam	-0.0788117014780042	0.100829333669528	0.610952734537952	0.434429314121997	0.484898577416254	0.487826233764389	2138	1	0.0886342376052385	1774	349	15	0.788288593650032	-0.0104003959476304	0.625382925325113	1.25239827678687
cela1_red_16_78075084	14	99	G	A	TrayLength	-0.0593048160252472	0.406870844229713	0.02124549165615	0.884112169924631	0.900372222994518	0.0156728241668414	2138	1	0.0886342376052385	1774	349	15	0.788288593650032	-0.0104003959476304	0.625382925325113	1.35556243278085
cela1_red_16_78075084	14	99	G	A	Form	0.0403226020338499	0.0781305876286408	0.266351359408315	0.605789879775032	0.685890424469235	0.16357035647612	2138	1	0.0886342376052385	1774	349	15	0.788288593650032	-0.0104003959476304	0.625382925325113	1.62835959489518
cela1_red_16_78075084	14	99	G	A	AntlerWt	15.4435574864681	18.0579216117623	0.731407098833039	0.392427472903139	0.445150067799434	0.582971170641308	2138	1	0.0886342376052385	1774	349	15	0.788288593650032	-0.0104003959476304	0.625382925325113	1.25461967189294
cela1_red_16_78075084	14	99	G	A	Length	-0.37793355369786	0.701202089942636	0.290498904282126	0.589900997968072	0.644675392984993	0.212679376489836	2138	1	0.0886342376052385	1774	349	15	0.788288593650032	-0.0104003959476304	0.625382925325113	1.36590067676829
cela1_red_16_78283823	14	100	G	A	UpperBeam	-0.0496189843332775	0.0705546976200642	0.494588336813264	0.481887660544117	0.529728169320276	0.394912980942588	2135	0.998596819457437	0.447072599531616	651	1059	425	0.895573320502641	-0.00327945670311765	0.879553958729272	1.25239827678687
cela1_red_16_78283823	14	100	G	A	TrayLength	-0.582001137183066	0.281449355672107	4.27609306797465	0.0386520960222112	0.0757188638817038	3.15447888239462	2135	0.998596819457437	0.447072599531616	651	1059	425	0.895573320502641	-0.00327945670311765	0.879553958729272	1.35556243278084
cela1_red_16_78283823	14	100	G	A	CoronetTrayJunc	0.775264588806714	0.330057035382358	5.5172403791207	0.0188299406387741	0.0532971665392423	3.73457679673172	2135	0.998596819457437	0.447072599531616	651	1059	425	0.895573320502641	-0.00327945670311765	0.879553958729272	1.47734018589444
cela1_red_16_78283823	14	100	G	A	Form	-0.0282245879609256	0.0502572123503378	0.315397633110465	0.574386715872793	0.659862709449737	0.193690407265827	2135	0.998596819457437	0.447072599531616	651	1059	425	0.895573320502641	-0.00327945670311765	0.879553958729272	1.62835959489518
cela1_red_16_78283823	14	100	G	A	AntlerWt	3.87640155868314	12.6613363383395	0.0937342756831754	0.75948241591188	0.784596718591055	0.0747113071659013	2135	0.998596819457437	0.447072599531616	651	1059	425	0.895573320502641	-0.00327945670311765	0.879553958729272	1.25461967189294
cela1_red_16_78283823	14	100	G	A	Length	0.881262253899066	0.504836605964174	3.04725403768107	0.0808737746491746	0.135270786532481	2.23094847927804	2135	0.998596819457437	0.447072599531616	651	1059	425	0.895573320502641	-0.00327945670311765	0.879553958729272	1.36590067676829
cela1_red_16_78283823	14	100	G	A	LowerBeam	-0.0669371345708617	0.0709694013487026	0.889594216637463	0.345587295023337	0.463648819221737	0.537071771502757	2135	0.998596819457437	0.447072599531616	651	1059	425	0.895573320502641	-0.00327945670311765	0.879553958729272	1.65637865149443
cela1_red_16_78283823	14	100	G	A	BrowLength	-0.0325808539758519	0.296935095596057	0.0120393174107303	0.912628406188322	0.931536393950952	0.00738086703440406	2135	0.998596819457437	0.447072599531616	651	1059	425	0.895573320502641	-0.00327945670311765	0.879553958729272	1.63115218775952
cela1_red_16_78283823	14	100	G	A	CoronetCirc	-0.0046046233107756	0.108910947507178	0.00178749626431202	0.966276451592171	0.971987853524868	0.00123307969443473	2135	0.998596819457437	0.447072599531616	651	1059	425	0.895573320502641	-0.00327945670311765	0.879553958729272	1.44961941420295
cela1_red_16_78283823	14	100	G	A	CoronetBrowJunc	0.0103111997571749	0.0644304491354696	0.0256115630214848	0.872852613085843	0.892288798186469	0.0183354981186973	2135	0.998596819457437	0.447072599531616	651	1059	425	0.895573320502641	-0.00327945670311765	0.879553958729272	1.39682941012483
cela1_red_16_78324778	14	100	G	A	LowerBeam	-0.200714082872277	0.0723341560546812	7.69961221999219	0.00552326903619693	0.0310813944652202	4.64846139682215	2137	0.999532273152479	0.413196069255966	729	1050	358	0.56205935290299	-0.0132242734913057	0.540864331757403	1.65637865149443
cela1_red_16_78324778	14	100	G	A	BrowLength	-0.193973663135418	0.300274129325337	0.417301265806742	0.518286741088297	0.612998052367036	0.255832208017285	2137	0.999532273152479	0.413196069255966	729	1050	358	0.56205935290299	-0.0132242734913057	0.540864331757403	1.63115218775952
cela1_red_16_78324778	14	100	G	A	CoronetCirc	-0.236634192510191	0.112578911756027	4.41815455427964	0.0355584738772843	0.0808464345069327	3.04780310679606	2137	0.999532273152479	0.413196069255966	729	1050	358	0.56205935290299	-0.0132242734913057	0.540864331757403	1.44961941420295
cela1_red_16_78324778	14	100	G	A	TrayLength	-0.330298822742452	0.287932593765616	1.31592880215363	0.251324012489794	0.324490155968405	0.970762224100657	2137	0.999532273152479	0.413196069255966	729	1050	358	0.56205935290299	-0.0132242734913057	0.540864331757403	1.35556243278084
cela1_red_16_78324778	14	100	G	A	UpperBeam	-0.160793818129802	0.0723037353803477	4.94557994563011	0.0261574618337246	0.0469023646245033	3.94888753625435	2137	0.999532273152479	0.413196069255966	729	1050	358	0.56205935290299	-0.0132242734913057	0.540864331757403	1.25239827678687
cela1_red_16_78324778	14	100	G	A	CoronetBrowJunc	0.0112728827344615	0.0663665119809799	0.0288517388453813	0.86512181525028	0.885722334652971	0.0206551627824066	2137	0.999532273152479	0.413196069255966	729	1050	358	0.56205935290299	-0.0132242734913057	0.540864331757403	1.39682941012483
cela1_red_16_78324778	14	100	G	A	Length	-1.14136841946321	0.509982406187038	5.00888794826586	0.0252175012467376	0.0554968225852845	3.66709529723408	2137	0.999532273152479	0.413196069255966	729	1050	358	0.56205935290299	-0.0132242734913057	0.540864331757403	1.36590067676829
cela1_red_16_78324778	14	100	G	A	CoronetTrayJunc	0.0798795478878459	0.335568946884077	0.056664057087441	0.811848415841027	0.844731102692218	0.0383554563995931	2137	0.999532273152479	0.413196069255966	729	1050	358	0.56205935290299	-0.0132242734913057	0.540864331757403	1.47734018589444
cela1_red_16_78324778	14	100	G	A	Form	-0.0726041882515809	0.049898325139712	2.11714893892574	0.145657471089942	0.254181652576073	1.30017285221451	2137	0.999532273152479	0.413196069255966	729	1050	358	0.56205935290299	-0.0132242734913057	0.540864331757403	1.62835959489519
cela1_red_16_78324778	14	100	G	A	AntlerWt	-27.7486896590284	13.0212695917372	4.54128019390708	0.0330868382795239	0.0571009914910109	3.6196468903244	2137	0.999532273152479	0.413196069255966	729	1050	358	0.56205935290299	-0.0132242734913057	0.540864331757403	1.25461967189293
cela1_red_16_78440948	14	100	G	A	CoronetCirc	0.130492988308401	0.123305828618629	1.11997193836866	0.289924496417072	0.379414776966314	0.772597226137774	2138	1	0.252104770813845	1190	818	130	0.528295075022751	-0.0145974814964362	0.498299233946538	1.44961941420294
cela1_red_16_78440948	14	100	G	A	CoronetBrowJunc	0.12678314977371	0.0729202276483268	3.02292270503674	0.0820953901676169	0.141264404266924	2.16413162776019	2138	1	0.252104770813845	1190	818	130	0.528295075022751	-0.0145974814964362	0.498299233946538	1.39682941012482
cela1_red_16_78440948	14	100	G	A	TrayLength	-0.485995432453881	0.320998243631762	2.29223459648222	0.130022606667768	0.193471286537238	1.69098415613352	2138	1	0.252104770813845	1190	818	130	0.528295075022751	-0.0145974814964362	0.498299233946538	1.35556243278085
cela1_red_16_78440948	14	100	G	A	LowerBeam	0.000901541019163235	0.0801858329850948	0.000126408329672257	0.991029456465841	0.993029842820063	7.63160824115956e-05	2138	1	0.252104770813845	1190	818	130	0.528295075022751	-0.0145974814964362	0.498299233946538	1.65637865149444
cela1_red_16_78440948	14	100	G	A	Form	-0.0948334100168614	0.0581549544889675	2.65918954119021	0.102953180180968	0.201281971463269	1.63304809915858	2138	1	0.252104770813845	1190	818	130	0.528295075022751	-0.0145974814964362	0.498299233946538	1.62835959489518
cela1_red_16_78440948	14	100	G	A	BrowLength	0.285032669548993	0.331559289391312	0.739038188397207	0.389969154948013	0.500877158626261	0.453077397647561	2138	1	0.252104770813845	1190	818	130	0.528295075022751	-0.0145974814964362	0.498299233946538	1.63115218775952
cela1_red_16_78440948	14	100	G	A	UpperBeam	-0.0527088792977579	0.0801850759812349	0.432096227321979	0.51096215005577	0.556948657731998	0.345015028630155	2138	1	0.252104770813845	1190	818	130	0.528295075022751	-0.0145974814964362	0.498299233946538	1.25239827678687
cela1_red_16_78440948	14	100	G	A	AntlerWt	-7.52491735009216	14.5880232145441	0.266078986064995	0.60597423285269	0.645142451531396	0.212079399060866	2138	1	0.252104770813845	1190	818	130	0.528295075022751	-0.0145974814964362	0.498299233946538	1.25461967189294
cela1_red_16_78440948	14	100	G	A	CoronetTrayJunc	1.24014583144507	0.367782675348698	11.3700658598377	0.000746372313441435	0.00553338790637886	7.69630852013534	2138	1	0.252104770813845	1190	818	130	0.528295075022751	-0.0145974814964362	0.498299233946538	1.47734018589444
cela1_red_16_78440948	14	100	G	A	Length	0.850760604266971	0.563834278341011	2.27673136983348	0.131328391699113	0.196682965944499	1.66683523081649	2138	1	0.252104770813845	1190	818	130	0.528295075022751	-0.0145974814964362	0.498299233946538	1.36590067676829
cela1_red_16_78506986	14	100	G	A	CoronetCirc	0.167631283793525	0.120451029854671	1.93681931272005	0.164014304713644	0.247725011766149	1.33608814406295	2137	0.999532273152479	0.269536733738886	1141	840	156	0.956183401690066	0.00177503736920777	0.934623028809348	1.44961941420296
cela1_red_16_78506986	14	100	G	A	BrowLength	0.430363455773575	0.327283441787549	1.72911032892702	0.188524556652143	0.303202739423537	1.06005456872915	2137	0.999532273152479	0.269536733738886	1141	840	156	0.956183401690066	0.00177503736920777	0.934623028809348	1.63115218775951
cela1_red_16_78506986	14	100	G	A	TrayLength	-0.422237617383442	0.313137238277673	1.81821154265892	0.17752630927906	0.24680540574058	1.34129679215806	2137	0.999532273152479	0.269536733738886	1141	840	156	0.956183401690066	0.00177503736920777	0.934623028809348	1.35556243278084
cela1_red_16_78506986	14	100	G	A	LowerBeam	0.0258395838148635	0.078934365875023	0.107161499019966	0.743399163363201	0.799221630021648	0.0646962570564898	2137	0.999532273152479	0.269536733738886	1141	840	156	0.956183401690066	0.00177503736920777	0.934623028809348	1.65637865149444
cela1_red_16_78506986	14	100	G	A	CoronetBrowJunc	0.0819961295739141	0.0719080253701836	1.30026532223121	0.25416476513891	0.334637194312497	0.930869090245614	2137	0.999532273152479	0.269536733738886	1141	840	156	0.956183401690066	0.00177503736920777	0.934623028809348	1.39682941012482
cela1_red_16_78506986	14	100	G	A	AntlerWt	0.325580146859068	14.3404585231	0.000515453809917687	0.981886697921442	0.983828542826189	0.000410844673860394	2137	0.999532273152479	0.269536733738886	1141	840	156	0.956183401690066	0.00177503736920777	0.934623028809348	1.25461967189293
cela1_red_16_78506986	14	100	G	A	CoronetTrayJunc	1.04748489355977	0.362207573197134	8.36335407947073	0.00382863237913411	0.0173453513183752	5.66108886722473	2137	0.999532273152479	0.269536733738886	1141	840	156	0.956183401690066	0.00177503736920777	0.934623028809348	1.47734018589444
cela1_red_16_78506986	14	100	G	A	Form	-0.0778813910875446	0.0566505504796013	1.88998836940516	0.169203233480677	0.281326601327182	1.16067014640388	2137	0.999532273152479	0.269536733738886	1141	840	156	0.956183401690066	0.00177503736920777	0.934623028809348	1.62835959489519
cela1_red_16_78506986	14	100	G	A	UpperBeam	-0.0473747808270984	0.0784430007121545	0.364742214401112	0.545884254315658	0.589430196962873	0.291235001805405	2137	0.999532273152479	0.269536733738886	1141	840	156	0.956183401690066	0.00177503736920777	0.934623028809348	1.25239827678688
cela1_red_16_78506986	14	100	G	A	Length	0.0594559711622618	0.553790906589523	0.0115265493554517	0.91450198339566	0.926806977442262	0.00843879028065453	2137	0.999532273152479	0.269536733738886	1141	840	156	0.956183401690066	0.00177503736920777	0.934623028809348	1.36590067676829
cela1_red_16_78604272	14	100	A	G	CoronetCirc	0.0616628719606156	0.14701852092638	0.175915212779524	0.674907401282032	0.727571995817227	0.12135268819937	2138	1	0.159494855004677	1504	586	48	0.33328354428917	-0.0222870636463183	0.296217258456926	1.44961941420295
cela1_red_16_78604272	14	100	A	G	CoronetBrowJunc	-0.0372997468350805	0.0883982167054602	0.178042941371775	0.673060528301047	0.721077972201191	0.127462194081283	2138	1	0.159494855004677	1504	586	48	0.33328354428917	-0.0222870636463183	0.296217258456926	1.39682941012483
cela1_red_16_78604272	14	100	A	G	BrowLength	0.48996002076471	0.399980668169844	1.50052517315759	0.220590573136093	0.337496678392972	0.919917334763623	2138	1	0.159494855004677	1504	586	48	0.33328354428917	-0.0222870636463183	0.296217258456926	1.63115218775952
cela1_red_16_78604272	14	100	A	G	LowerBeam	0.0196928741638645	0.0956418141858847	0.04239577715308	0.836867190852448	0.872892245339	0.0255954621938826	2138	1	0.159494855004677	1504	586	48	0.33328354428917	-0.0222870636463183	0.296217258456926	1.65637865149443
cela1_red_16_78604272	14	100	A	G	Form	0.0483324536161907	0.0697345093656488	0.480376978671054	0.48825161038977	0.58702984361931	0.2950066927336	2138	1	0.159494855004677	1504	586	48	0.33328354428917	-0.0222870636463183	0.296217258456926	1.62835959489519
cela1_red_16_78604272	14	100	A	G	AntlerWt	2.1483819762947	16.5809556418953	0.0167881903813214	0.896907233563923	0.907908771767118	0.0133810992744852	2138	1	0.159494855004677	1504	586	48	0.33328354428917	-0.0222870636463183	0.296217258456926	1.25461967189293
cela1_red_16_78604272	14	100	A	G	TrayLength	0.35597394926711	0.381136107835168	0.87232083249163	0.350313604426645	0.42244186776398	0.643512103461087	2138	1	0.159494855004677	1504	586	48	0.33328354428917	-0.0222870636463183	0.296217258456926	1.35556243278085
cela1_red_16_78604272	14	100	A	G	CoronetTrayJunc	-0.165400612488812	0.444715251250578	0.138328026095969	0.70994887062915	0.759608182343168	0.0936331573571996	2138	1	0.159494855004677	1504	586	48	0.33328354428917	-0.0222870636463183	0.296217258456926	1.47734018589444
cela1_red_16_78604272	14	100	A	G	Length	0.158672966532033	0.667646500688723	0.0564823462084263	0.81214469496177	0.838860515972942	0.0413517228368778	2138	1	0.159494855004677	1504	586	48	0.33328354428917	-0.0222870636463183	0.296217258456926	1.36590067676829
cela1_red_16_78604272	14	100	A	G	UpperBeam	0.0834424261195716	0.0958392942244262	0.758030415995995	0.383945602593485	0.43657694614294	0.605263062115338	2138	1	0.159494855004677	1504	586	48	0.33328354428917	-0.0222870636463183	0.296217258456926	1.25239827678687
cela1_red_16_78733913	14	101	A	G	UpperBeam	0.0442173946084894	0.0786936793870466	0.315723272430258	0.57418920884398	0.615603811290823	0.252094943183946	2136	0.999064546304958	0.326544943820225	966	945	225	0.805831168645207	-0.00588650812338121	0.785465200583859	1.25239827678687
cela1_red_16_78733913	14	101	A	G	BrowLength	-0.392065415599058	0.331226355686694	1.4010940747747	0.236540472757121	0.35402996204458	0.858959749610601	2136	0.999064546304958	0.326544943820225	966	945	225	0.805831168645207	-0.00588650812338121	0.785465200583859	1.63115218775952
cela1_red_16_78733913	14	101	A	G	LowerBeam	-0.0261071136972457	0.0799697386635151	0.106577705845857	0.744074524363081	0.799757614540266	0.0643438055360708	2136	0.999064546304958	0.326544943820225	966	945	225	0.805831168645207	-0.00588650812338121	0.785465200583859	1.65637865149443
cela1_red_16_78733913	14	101	A	G	Form	-0.000484582162063021	0.0550994297842335	7.73464949214154e-05	0.992982946594797	0.994501024516172	4.74996402292788e-05	2136	0.999064546304958	0.326544943820225	966	945	225	0.805831168645207	-0.00588650812338121	0.785465200583859	1.62835959489518
cela1_red_16_78733913	14	101	A	G	CoronetCirc	-0.00807166923553668	0.122334910031588	0.00435337320570212	0.947393671179705	0.9562972582447	0.00300311458514492	2136	0.999064546304958	0.326544943820225	966	945	225	0.805831168645207	-0.00588650812338121	0.785465200583859	1.44961941420295
cela1_red_16_78733913	14	101	A	G	AntlerWt	-12.7077402829966	14.2088078337838	0.799873629610118	0.371131154875129	0.424602019536546	0.637542713166047	2136	0.999064546304958	0.326544943820225	966	945	225	0.805831168645207	-0.00588650812338121	0.785465200583859	1.25461967189294
cela1_red_16_78733913	14	101	A	G	TrayLength	-0.147641365633822	0.316548072418756	0.21753881610821	0.640921649876929	0.688716226166978	0.160478640339674	2136	0.999064546304958	0.326544943820225	966	945	225	0.805831168645207	-0.00588650812338121	0.785465200583859	1.35556243278084
cela1_red_16_78733913	14	101	A	G	Length	-0.187105012783064	0.559608415586211	0.111789849646522	0.738115546809537	0.774814766339624	0.0818433225401246	2136	0.999064546304958	0.326544943820225	966	945	225	0.805831168645207	-0.00588650812338121	0.785465200583859	1.36590067676829
cela1_red_16_78733913	14	101	A	G	CoronetTrayJunc	-0.0236387628247482	0.365267680365382	0.00418819595704444	0.948399906212132	0.957537247720411	0.00283495703767697	2136	0.999064546304958	0.326544943820225	966	945	225	0.805831168645207	-0.00588650812338121	0.785465200583859	1.47734018589444
cela1_red_16_78733913	14	101	A	G	CoronetBrowJunc	-0.00311384730167188	0.0727523657532138	0.00183189417953743	0.965860459445191	0.971111589357996	0.00131146592866607	2136	0.999064546304958	0.326544943820225	966	945	225	0.805831168645207	-0.00588650812338121	0.785465200583859	1.39682941012482
cela1_red_16_78851334	14	101	G	A	UpperBeam	-0.054077666106921	0.0787123569513753	0.472008745993206	0.492064500112904	0.539275656876239	0.376883899268994	2138	1	0.279934518241347	1124	831	183	0.096504434507558	0.0358715886826517	0.0989943248017825	1.25239827678687
cela1_red_16_78851334	14	101	G	A	AntlerWt	12.974716063895	14.3455938844752	0.81801009091162	0.365762611565857	0.419399083765902	0.651998457570356	2138	1	0.279934518241347	1124	831	183	0.096504434507558	0.0358715886826517	0.0989943248017825	1.25461967189294
cela1_red_16_78851334	14	101	G	A	Length	-0.16785120758266	0.566098125894718	0.087915511231893	0.766844067706281	0.799726103886282	0.0643644978929949	2138	1	0.279934518241347	1124	831	183	0.096504434507558	0.0358715886826517	0.0989943248017825	1.36590067676829
cela1_red_16_78851334	14	101	G	A	CoronetCirc	-0.116025651356661	0.123640358127069	0.880617925825607	0.348032490383191	0.435737401260108	0.60748215510745	2138	1	0.279934518241347	1124	831	183	0.096504434507558	0.0358715886826517	0.0989943248017825	1.44961941420295
cela1_red_16_78851334	14	101	G	A	CoronetTrayJunc	-0.0675046393663833	0.372459758999862	0.032847969370553	0.856179130207991	0.881464874452148	0.022234533172646	2138	1	0.279934518241347	1124	831	183	0.096504434507558	0.0358715886826517	0.0989943248017825	1.47734018589444
cela1_red_16_78851334	14	101	G	A	TrayLength	-0.182521036806049	0.318120954620215	0.329185957112624	0.566138819616447	0.622161777870217	0.242840867489461	2138	1	0.279934518241347	1124	831	183	0.096504434507558	0.0358715886826517	0.0989943248017825	1.35556243278084
cela1_red_16_78851334	14	101	G	A	CoronetBrowJunc	0.0171697326459279	0.0726951103904461	0.0557849007398079	0.81328657820131	0.841604195876569	0.0399368028303633	2138	1	0.279934518241347	1124	831	183	0.096504434507558	0.0358715886826517	0.0989943248017825	1.39682941012483
cela1_red_16_78851334	14	101	G	A	LowerBeam	-0.0607912682936895	0.0803509276270164	0.57240130939172	0.449306274769506	0.556629368385873	0.345573947644932	2138	1	0.279934518241347	1124	831	183	0.096504434507558	0.0358715886826517	0.0989943248017825	1.65637865149443
cela1_red_16_78851334	14	101	G	A	BrowLength	-0.130650282952676	0.332514852007651	0.15438269322408	0.694381796166972	0.758351286614373	0.094646406621404	2138	1	0.279934518241347	1124	831	183	0.096504434507558	0.0358715886826517	0.0989943248017825	1.63115218775952
cela1_red_16_78851334	14	101	G	A	Form	-0.0144184154846431	0.0568824621428055	0.0642507644605271	0.799899365667817	0.842545333280019	0.0394573561404678	2138	1	0.279934518241347	1124	831	183	0.096504434507558	0.0358715886826517	0.0989943248017825	1.62835959489518
cela1_red_16_78959067	14	101	A	G	UpperBeam	-0.377440885997398	0.183330419945021	4.23866232313161	0.0395132880274534	0.0658146763948325	3.3844364062894	2138	1	0.0629092609915809	1882	243	13	0.0979227254886951	0.0360104018710751	0.119028727106813	1.25239827678688
cela1_red_16_78959067	14	101	A	G	AntlerWt	-60.3468278778826	34.6805227199921	3.02787277714591	0.0818452555500775	0.120302441839142	2.41337900638648	2138	1	0.0629092609915809	1882	243	13	0.0979227254886951	0.0360104018710751	0.119028727106813	1.25461967189294
cela1_red_16_78959067	14	101	A	G	CoronetBrowJunc	-0.261596310748149	0.169078993055574	2.39377829245641	0.121818885925757	0.190503078487439	1.71372271739503	2138	1	0.0629092609915809	1882	243	13	0.0979227254886951	0.0360104018710751	0.119028727106813	1.39682941012482
cela1_red_16_78959067	14	101	A	G	LowerBeam	-0.137070137023044	0.187165187011158	0.536334271167022	0.463955906429166	0.569333292632908	0.323799314053659	2138	1	0.0629092609915809	1882	243	13	0.0979227254886951	0.0360104018710751	0.119028727106813	1.65637865149443
cela1_red_16_78959067	14	101	A	G	BrowLength	-0.551852457757505	0.774602574477606	0.507560819616708	0.476196669269501	0.576964916346248	0.311167053218911	2138	1	0.0629092609915809	1882	243	13	0.0979227254886951	0.0360104018710751	0.119028727106813	1.63115218775951
cela1_red_16_78959067	14	101	A	G	Length	-1.59361603481617	1.28955150463229	1.52717918744993	0.216536292566896	0.29033336753512	1.11807484499035	2138	1	0.0629092609915809	1882	243	13	0.0979227254886951	0.0360104018710751	0.119028727106813	1.3659006767683
cela1_red_16_78959067	14	101	A	G	TrayLength	0.431691400313455	0.715542531497071	0.363978631823504	0.546304865380959	0.604334739330696	0.26850746451923	2138	1	0.0629092609915809	1882	243	13	0.0979227254886951	0.0360104018710751	0.119028727106813	1.35556243278085
cela1_red_16_78959067	14	101	A	G	CoronetCirc	-0.164268250517095	0.287740094555602	0.325916614021398	0.568073484497035	0.635384773981683	0.224829090193027	2138	1	0.0629092609915809	1882	243	13	0.0979227254886951	0.0360104018710751	0.119028727106813	1.44961941420295
cela1_red_16_78959067	14	101	A	G	CoronetTrayJunc	-1.75855603462542	0.853133549322168	4.24891830395751	0.0392753391123291	0.0899057853004333	2.87605951867142	2138	1	0.0629092609915809	1882	243	13	0.0979227254886951	0.0360104018710751	0.119028727106813	1.47734018589444
cela1_red_16_78959067	14	101	A	G	Form	-0.0565056878626464	0.109245633158766	0.267532261083032	0.604991976688104	0.685232095370512	0.164295565869928	2138	1	0.0629092609915809	1882	243	13	0.0979227254886951	0.0360104018710751	0.119028727106813	1.62835959489519
cela1_red_16_78977008	14	101	A	G	CoronetBrowJunc	0.0589686919231845	0.0645767601043495	0.83385489770753	0.361160208438228	0.439739289243	0.596962586600331	2138	1	0.463751169317119	587	1119	432	0.0167843067174776	-0.0523034981819957	0.0155436407178786	1.39682941012482
cela1_red_16_78977008	14	101	A	G	UpperBeam	0.00200218478405959	0.0707678297174941	0.000800454331516322	0.977429020553146	0.979830698873934	0.000639137202879224	2138	1	0.463751169317119	587	1119	432	0.0167843067174776	-0.0523034981819957	0.0155436407178786	1.25239827678687
cela1_red_16_78977008	14	101	A	G	CoronetCirc	-0.101707657068699	0.107930862698002	0.888006210745443	0.346018178327457	0.433818472133125	0.612578861765382	2138	1	0.463751169317119	587	1119	432	0.0167843067174776	-0.0523034981819957	0.0155436407178786	1.44961941420295
cela1_red_16_78977008	14	101	A	G	AntlerWt	-16.2992135698857	12.5849116372416	1.67738579024046	0.195272181937851	0.247569455447798	1.33696755105845	2138	1	0.463751169317119	587	1119	432	0.0167843067174776	-0.0523034981819957	0.0155436407178786	1.25461967189294
cela1_red_16_78977008	14	101	A	G	CoronetTrayJunc	-0.527531303451255	0.327129665216203	2.60049853069852	0.106830105843314	0.184592452243853	1.76025708603065	2138	1	0.463751169317119	587	1119	432	0.0167843067174776	-0.0523034981819957	0.0155436407178786	1.47734018589444
cela1_red_16_78977008	14	101	A	G	TrayLength	-0.0713318400990761	0.282048069685994	0.0639617873438614	0.800340329562963	0.82803661686401	0.0471846857046991	2138	1	0.463751169317119	587	1119	432	0.0167843067174776	-0.0523034981819957	0.0155436407178786	1.35556243278084
cela1_red_16_78977008	14	101	A	G	LowerBeam	-0.0557515619549139	0.0708220523956684	0.619693672730023	0.431161141851683	0.540764000962228	0.374125609606787	2138	1	0.463751169317119	587	1119	432	0.0167843067174776	-0.0523034981819957	0.0155436407178786	1.65637865149443
cela1_red_16_78977008	14	101	A	G	BrowLength	-0.328824517521347	0.296471724459846	1.23016063096123	0.267375801450451	0.385160232946092	0.754166680578671	2138	1	0.463751169317119	587	1119	432	0.0167843067174776	-0.0523034981819957	0.0155436407178786	1.63115218775951
cela1_red_16_78977008	14	101	A	G	Length	-0.0592492095218775	0.499240143088186	0.0140846520678384	0.905529851340616	0.919116917196116	0.0103116224388749	2138	1	0.463751169317119	587	1119	432	0.0167843067174776	-0.0523034981819957	0.0155436407178786	1.3659006767683
cela1_red_16_78977008	14	101	A	G	Form	-0.0600338638110017	0.0501422605595654	1.43345733973843	0.231201026550079	0.348117441953811	0.880307607872508	2138	1	0.463751169317119	587	1119	432	0.0167843067174776	-0.0523034981819957	0.0155436407178786	1.62835959489519
cela1_red_16_79010857	14	101	A	G	CoronetCirc	-0.085135215142036	0.143977359960207	0.349647207453145	0.55431290532732	0.62334124620508	0.241199313438688	2125	0.993919550982226	0.150823529411765	1531	547	47	0.865809507154039	-0.00491966478326631	0.820032609531144	1.44961941420295
cela1_red_16_79010857	14	101	A	G	CoronetTrayJunc	0.114208296714814	0.439779577065998	0.0674411853081036	0.795099506815989	0.830812544954017	0.0456504100761816	2125	0.993919550982226	0.150823529411765	1531	547	47	0.865809507154039	-0.00491966478326631	0.820032609531144	1.47734018589444
cela1_red_16_79010857	14	101	A	G	UpperBeam	0.0872450146764236	0.0981826559664211	0.789608269093918	0.374218602599447	0.427180412650249	0.630476968652273	2125	0.993919550982226	0.150823529411765	1531	547	47	0.865809507154039	-0.00491966478326631	0.820032609531144	1.25239827678687
cela1_red_16_79010857	14	101	A	G	BrowLength	0.313828562897641	0.396073437739791	0.627817620287108	0.428156956857716	0.534996616600914	0.384892117975486	2125	0.993919550982226	0.150823529411765	1531	547	47	0.865809507154039	-0.00491966478326631	0.820032609531144	1.63115218775952
cela1_red_16_79010857	14	101	A	G	Form	0.0460745538329354	0.0700500925953517	0.432618263127617	0.510706995204078	0.60624629368374	0.265677350680925	2125	0.993919550982226	0.150823529411765	1531	547	47	0.865809507154039	-0.00491966478326631	0.820032609531144	1.62835959489518
cela1_red_16_79010857	14	101	A	G	TrayLength	0.235144631211202	0.38958607091956	0.364303457520855	0.546125865220977	0.604173476526622	0.268747088817968	2125	0.993919550982226	0.150823529411765	1531	547	47	0.865809507154039	-0.00491966478326631	0.820032609531144	1.35556243278085
cela1_red_16_79010857	14	101	A	G	CoronetBrowJunc	0.0273077155911586	0.0858117173489719	0.101269240975684	0.750311779259837	0.787731876891322	0.0724993619418667	2125	0.993919550982226	0.150823529411765	1531	547	47	0.865809507154039	-0.00491966478326631	0.820032609531144	1.39682941012483
cela1_red_16_79010857	14	101	A	G	LowerBeam	-0.051784754723615	0.0951107648155118	0.296445252193604	0.586119558457243	0.672258256840088	0.17897191075612	2125	0.993919550982226	0.150823529411765	1531	547	47	0.865809507154039	-0.00491966478326631	0.820032609531144	1.65637865149443
cela1_red_16_79010857	14	101	A	G	AntlerWt	1.73970087377197	17.9448732371142	0.0093987126842343	0.922768517241358	0.931027457516437	0.00749128432686997	2125	0.993919550982226	0.150823529411765	1531	547	47	0.865809507154039	-0.00491966478326631	0.820032609531144	1.25461967189294
cela1_red_16_79010857	14	101	A	G	Length	0.179544410102541	0.671163473899316	0.0715627712818189	0.789074830550458	0.818951465323539	0.0523923682731718	2125	0.993919550982226	0.150823529411765	1531	547	47	0.865809507154039	-0.00491966478326631	0.820032609531144	1.36590067676829
cela1_red_16_79104647	14	102	A	G	TrayLength	0.0660711085908328	0.369289226294686	0.0320103123754833	0.858005025714802	0.877871027709742	0.0236140450645393	2128	0.99532273152479	0.151550751879699	1534	543	51	0.735792057627988	0.00776567722656225	0.721453173715797	1.35556243278084
cela1_red_16_79104647	14	102	A	G	CoronetCirc	-0.232069352781345	0.141702999060319	2.68211563765605	0.101480827673831	0.173757744641646	1.85022055539368	2128	0.99532273152479	0.151550751879699	1534	543	51	0.735792057627988	0.00776567722656225	0.721453173715797	1.44961941420295
cela1_red_16_79104647	14	102	A	G	LowerBeam	-0.0582690566877507	0.091731735767469	0.403493694234205	0.525290461096193	0.621618073268401	0.243599912296721	2128	0.99532273152479	0.151550751879699	1534	543	51	0.735792057627988	0.00776567722656225	0.721453173715797	1.65637865149443
cela1_red_16_79104647	14	102	A	G	Form	-0.00708394868460403	0.06630260733466	0.0114153596424691	0.914913782402921	0.933272859596318	0.00701034321795726	2128	0.99532273152479	0.151550751879699	1534	543	51	0.735792057627988	0.00776567722656225	0.721453173715797	1.62835959489519
cela1_red_16_79104647	14	102	A	G	UpperBeam	-0.14915898292367	0.0932621249107325	2.55792740034412	0.109742371040958	0.152965793943341	2.04242328319605	2128	0.99532273152479	0.151550751879699	1534	543	51	0.735792057627988	0.00776567722656225	0.721453173715797	1.25239827678687
cela1_red_16_79104647	14	102	A	G	Length	-1.4399146038116	0.638643782064082	5.08342120795582	0.0241556604325448	0.0537108701262637	3.72166241251388	2128	0.99532273152479	0.151550751879699	1534	543	51	0.735792057627988	0.00776567722656225	0.721453173715797	1.36590067676829
cela1_red_16_79104647	14	102	A	G	BrowLength	-0.643795416798912	0.384270790765107	2.8068616902819	0.0938618313617348	0.18959207115981	1.72078467683466	2128	0.99532273152479	0.151550751879699	1534	543	51	0.735792057627988	0.00776567722656225	0.721453173715797	1.63115218775951
cela1_red_16_79104647	14	102	A	G	AntlerWt	-10.0876255576955	16.3214576206975	0.381997062450074	0.536536375527365	0.581092117821515	0.304472399889703	2128	0.99532273152479	0.151550751879699	1534	543	51	0.735792057627988	0.00776567722656225	0.721453173715797	1.25461967189294
cela1_red_16_79104647	14	102	A	G	CoronetTrayJunc	-0.23998863836197	0.426102402811664	0.317214767338814	0.573286295148322	0.643092656049807	0.214720191305674	2128	0.99532273152479	0.151550751879699	1534	543	51	0.735792057627988	0.00776567722656225	0.721453173715797	1.47734018589444
cela1_red_16_79104647	14	102	A	G	CoronetBrowJunc	0.0244628196061396	0.0837865596830455	0.0852440958254885	0.770312684548795	0.804880265412946	0.0610268478080447	2128	0.99532273152479	0.151550751879699	1534	543	51	0.735792057627988	0.00776567722656225	0.721453173715797	1.39682941012482
cela1_red_16_79170162	14	102	G	A	UpperBeam	-0.00499777227772141	0.0699976155804281	0.00509784274824909	0.943080063082805	0.949129325260237	0.00407046451814674	2134	0.998129092609916	0.400656044985942	760	1038	336	0.588557195143808	-0.0128033139925655	0.554071199036822	1.25239827678687
cela1_red_16_79170162	14	102	G	A	BrowLength	0.167521888262376	0.297158637796358	0.31780915351064	0.57292724762834	0.658920771390985	0.194837217456189	2134	0.998129092609916	0.400656044985942	760	1038	336	0.588557195143808	-0.0128033139925655	0.554071199036822	1.63115218775952
cela1_red_16_79170162	14	102	G	A	LowerBeam	0.072092049033644	0.0707630572468607	1.03791446130334	0.308307009544847	0.428599067227707	0.62661666181637	2134	0.998129092609916	0.400656044985942	760	1038	336	0.588557195143808	-0.0128033139925655	0.554071199036822	1.65637865149443
cela1_red_16_79170162	14	102	G	A	AntlerWt	8.11217526264286	12.494593136866	0.421531867497953	0.516173660250076	0.562156681624154	0.335983786115801	2134	0.998129092609916	0.400656044985942	760	1038	336	0.588557195143808	-0.0128033139925655	0.554071199036822	1.25461967189294
cela1_red_16_79170162	14	102	G	A	CoronetTrayJunc	0.437856285450778	0.322245497935714	1.84624554201862	0.174220692200857	0.263608036093855	1.24970914596819	2134	0.998129092609916	0.400656044985942	760	1038	336	0.588557195143808	-0.0128033139925655	0.554071199036822	1.47734018589443
cela1_red_16_79170162	14	102	G	A	CoronetBrowJunc	0.0284086043359791	0.0636268120700539	0.199351481773169	0.655244821213684	0.705594622639206	0.142717128038817	2134	0.998129092609916	0.400656044985942	760	1038	336	0.588557195143808	-0.0128033139925655	0.554071199036822	1.39682941012482
cela1_red_16_79170162	14	102	G	A	TrayLength	-0.231892049123366	0.278827652168557	0.691671741562547	0.40559634087995	0.475031926667415	0.510247056746497	2134	0.998129092609916	0.400656044985942	760	1038	336	0.588557195143808	-0.0128033139925655	0.554071199036822	1.35556243278084
cela1_red_16_79170162	14	102	G	A	Form	0.0356512773832739	0.0504295777037173	0.499780753665701	0.479596472960583	0.579574620066724	0.306922841387422	2134	0.998129092609916	0.400656044985942	760	1038	336	0.588557195143808	-0.0128033139925655	0.554071199036822	1.62835959489518
cela1_red_16_79170162	14	102	G	A	Length	0.376836683824914	0.491245242689782	0.588450087056867	0.443019087040996	0.511589459102231	0.4308146976317	2134	0.998129092609916	0.400656044985942	760	1038	336	0.588557195143808	-0.0128033139925655	0.554071199036822	1.36590067676829
cela1_red_16_79170162	14	102	G	A	CoronetCirc	-0.00275949543031373	0.108100296184988	0.00065163678251945	0.979634471171529	0.983084559108977	0.000449522665145694	2134	0.998129092609916	0.400656044985942	760	1038	336	0.588557195143808	-0.0128033139925655	0.554071199036822	1.44961941420295
cela1_red_16_79297608	14	102	G	A	BrowLength	1.1029266994614	0.592861639192138	3.46088046457711	0.0628368468208598	0.145221498742714	2.12173976809045	2138	1	0.0715622076707203	1844	282	12	0.743499806334807	0.00739862695708006	0.735645965756623	1.63115218775952
cela1_red_16_79297608	14	102	G	A	CoronetBrowJunc	0.110161691756509	0.130357361340705	0.714151037614716	0.398069202743607	0.47459143488114	0.511265751163484	2138	1	0.0715622076707203	1844	282	12	0.743499806334807	0.00739862695708006	0.735645965756623	1.39682941012483
cela1_red_16_79297608	14	102	G	A	AntlerWt	-31.3088740034865	26.8912629138179	1.35554050773597	0.244311848238731	0.298599283193843	1.08043938581862	2138	1	0.0715622076707203	1844	282	12	0.743499806334807	0.00739862695708006	0.735645965756623	1.25461967189294
cela1_red_16_79297608	14	102	G	A	LowerBeam	-0.18422625404105	0.141374500733739	1.69809066500798	0.192537865894119	0.311292815095533	1.02518265583532	2138	1	0.0715622076707203	1844	282	12	0.743499806334807	0.00739862695708006	0.735645965756623	1.65637865149442
cela1_red_16_79297608	14	102	G	A	Length	1.11349727584785	1.00183223513089	1.2353451505938	0.266370046348489	0.341599840186367	0.904417994371756	2138	1	0.0715622076707203	1844	282	12	0.743499806334807	0.00739862695708006	0.735645965756623	1.36590067676829
cela1_red_16_79297608	14	102	G	A	TrayLength	0.269811159467239	0.581521617292809	0.215272269381826	0.642666067288401	0.690257630214214	0.158806606155506	2138	1	0.0715622076707203	1844	282	12	0.743499806334807	0.00739862695708006	0.735645965756623	1.35556243278084
cela1_red_16_79297608	14	102	G	A	CoronetCirc	-0.363417509548858	0.222156276394838	2.67605183090005	0.101868002394276	0.174244958226273	1.84603752176666	2138	1	0.0715622076707203	1844	282	12	0.743499806334807	0.00739862695708006	0.735645965756623	1.44961941420295
cela1_red_16_79297608	14	102	G	A	CoronetTrayJunc	-0.205952872597577	0.661487113748102	0.0969377490960932	0.755535870613215	0.7978296185509	0.0656164030611563	2138	1	0.0715622076707203	1844	282	12	0.743499806334807	0.00739862695708006	0.735645965756623	1.47734018589444
cela1_red_16_79297608	14	102	G	A	UpperBeam	-0.109120265187719	0.140803498503308	0.600598072447216	0.438349925296457	0.488622426338224	0.479558366998155	2138	1	0.0715622076707203	1844	282	12	0.743499806334807	0.00739862695708006	0.735645965756623	1.25239827678687
cela1_red_16_79297608	14	102	G	A	Form	-0.0764830803575849	0.101361874541177	0.569352817948106	0.450516203936136	0.5543124068743	0.349648087396049	2138	1	0.0715622076707203	1844	282	12	0.743499806334807	0.00739862695708006	0.735645965756623	1.62835959489518
cela1_red_16_79378933	14	102	A	G	Length	0.549636417714165	0.509889099809194	1.16198238652963	0.281054790032729	0.35635217614691	0.850707819604327	2135	0.998596819457437	0.292740046838407	1073	874	188	0.60131481286883	0.0113960264900662	0.599059363336474	1.36590067676829
cela1_red_16_79378933	14	102	A	G	CoronetTrayJunc	0.370139546829747	0.337792183048192	1.20069247106678	0.273183319562071	0.367311604713896	0.812739328782172	2135	0.998596819457437	0.292740046838407	1073	874	188	0.60131481286883	0.0113960264900662	0.599059363336474	1.47734018589444
cela1_red_16_79378933	14	102	A	G	LowerBeam	0.203958704083088	0.0733517045649142	7.73150545559464	0.00542654850668356	0.0307347720530835	4.66771619437322	2135	0.998596819457437	0.292740046838407	1073	874	188	0.60131481286883	0.0113960264900662	0.599059363336474	1.65637865149443
cela1_red_16_79378933	14	102	A	G	CoronetCirc	0.184068188004232	0.112896903793034	2.65823523992168	0.103014971552648	0.175685609898762	1.8337469917118	2135	0.998596819457437	0.292740046838407	1073	874	188	0.60131481286883	0.0113960264900662	0.599059363336474	1.44961941420295
cela1_red_16_79378933	14	102	A	G	Form	0.0744008807864792	0.0529588662358213	1.97368934182079	0.160056803085113	0.270922122613542	1.21207216637418	2135	0.998596819457437	0.292740046838407	1073	874	188	0.60131481286883	0.0113960264900662	0.599059363336474	1.62835959489519
cela1_red_16_79378933	14	102	A	G	TrayLength	-0.155562981132201	0.296715139397098	0.274873645470971	0.600081068249361	0.652490519552191	0.202774611352342	2135	0.998596819457437	0.292740046838407	1073	874	188	0.60131481286883	0.0113960264900662	0.599059363336474	1.35556243278084
cela1_red_16_79378933	14	102	A	G	UpperBeam	0.111308473357123	0.0728515967175784	2.33441627783246	0.126542417341142	0.172168823182758	1.86395679481578	2135	0.998596819457437	0.292740046838407	1073	874	188	0.60131481286883	0.0113960264900662	0.599059363336474	1.25239827678687
cela1_red_16_79378933	14	102	A	G	CoronetBrowJunc	0.0494237906975837	0.0668763392151895	0.546169092117368	0.45988723967355	0.531770924292891	0.391006294797702	2135	0.998596819457437	0.292740046838407	1073	874	188	0.60131481286883	0.0113960264900662	0.599059363336474	1.39682941012483
cela1_red_16_79378933	14	102	A	G	AntlerWt	21.5838667006701	12.9613638228804	2.77304615228321	0.0958635725743187	0.137094821605774	2.21026835016807	2135	0.998596819457437	0.292740046838407	1073	874	188	0.60131481286883	0.0113960264900662	0.599059363336474	1.25461967189294
cela1_red_16_79378933	14	102	A	G	BrowLength	-0.40872372406015	0.306892008687383	1.77373417567884	0.182920619755702	0.297045377235316	1.08741182397896	2135	0.998596819457437	0.292740046838407	1073	874	188	0.60131481286883	0.0113960264900662	0.599059363336474	1.63115218775951
cela1_red_16_79416328	14	102	G	A	TrayLength	0.555063790313941	0.397827742648854	1.94668491237947	0.162944531323224	0.230776076275989	1.4360717480094	2138	1	0.128157156220767	1620	488	30	0.383147450955045	-0.0214122364587576	0.313046962088767	1.35556243278085
cela1_red_16_79416328	14	102	G	A	Length	0.215472927322173	0.690631579950721	0.0973402724499728	0.755045063225807	0.78950444343939	0.0712645319718846	2138	1	0.128157156220767	1620	488	30	0.383147450955045	-0.0214122364587576	0.313046962088767	1.36590067676829
cela1_red_16_79416328	14	102	G	A	UpperBeam	0.101192108238585	0.0991941297326327	1.04068991294363	0.307661070694803	0.361995764332493	0.830957637225117	2138	1	0.128157156220767	1620	488	30	0.383147450955045	-0.0214122364587576	0.313046962088767	1.25239827678688
cela1_red_16_79416328	14	102	G	A	LowerBeam	0.025865059838368	0.0995313365368072	0.0675316409974228	0.794965204557117	0.839981264858661	0.0407706540630029	2138	1	0.128157156220767	1620	488	30	0.383147450955045	-0.0214122364587576	0.313046962088767	1.65637865149443
cela1_red_16_79416328	14	102	G	A	Form	0.0541766852668025	0.072991891043525	0.550903623434985	0.45794870900681	0.560801623704798	0.338318160903794	2138	1	0.128157156220767	1620	488	30	0.383147450955045	-0.0214122364587576	0.313046962088767	1.62835959489518
cela1_red_16_79416328	14	102	G	A	AntlerWt	-0.0615998030819925	16.8653855329481	1.33403155047059e-05	0.997085781261659	0.9973982456106	1.06329557901626e-05	2138	1	0.128157156220767	1620	488	30	0.383147450955045	-0.0214122364587576	0.313046962088767	1.25461967189294
cela1_red_16_79416328	14	102	G	A	CoronetTrayJunc	-0.711165400701567	0.454671369106551	2.44650452930242	0.117786901436783	0.198141586863794	1.65601975270253	2138	1	0.128157156220767	1620	488	30	0.383147450955045	-0.0214122364587576	0.313046962088767	1.47734018589444
cela1_red_16_79416328	14	102	G	A	CoronetBrowJunc	-0.0796966306152773	0.0896738020053196	0.78985751547016	0.374143213164358	0.452066832738552	0.565464551179213	2138	1	0.128157156220767	1620	488	30	0.383147450955045	-0.0214122364587576	0.313046962088767	1.39682941012483
cela1_red_16_79416328	14	102	G	A	CoronetCirc	0.0231857870491764	0.153319907264912	0.0228689692063314	0.879798311872229	0.900047038876384	0.0157758436333481	2138	1	0.128157156220767	1620	488	30	0.383147450955045	-0.0214122364587576	0.313046962088767	1.44961941420295
cela1_red_16_79416328	14	102	G	A	BrowLength	-0.0889065612649959	0.418277004437263	0.0451793155904556	0.831674647398569	0.867821289887583	0.0276977929646847	2138	1	0.128157156220767	1620	488	30	0.383147450955045	-0.0214122364587576	0.313046962088767	1.63115218775952
cela1_red_16_79487540	14	103	A	G	LowerBeam	-0.0215644887284432	0.08426663511584	0.0654887992008966	0.798022035977163	0.842387924200476	0.0395373359477984	2138	1	0.264967259120674	1147	849	142	0.404831127654905	-0.0194621258690279	0.366346462758972	1.65637865149443
cela1_red_16_79487540	14	103	A	G	TrayLength	0.547516686357978	0.335000379679551	2.67118594189886	0.102179858162247	0.160390873020441	1.97053700906944	2138	1	0.264967259120674	1147	849	142	0.404831127654905	-0.0194621258690279	0.366346462758972	1.35556243278084
cela1_red_16_79487540	14	103	A	G	CoronetTrayJunc	-0.817212931868199	0.389270339248257	4.4072514947598	0.035786455938589	0.084131014141324	2.98323401532023	2138	1	0.264967259120674	1147	849	142	0.404831127654905	-0.0194621258690279	0.366346462758972	1.47734018589444
cela1_red_16_79487540	14	103	A	G	CoronetCirc	-0.139230648333007	0.129463067051009	1.15658593850001	0.282174713665055	0.371735496934578	0.79785489016504	2138	1	0.264967259120674	1147	849	142	0.404831127654905	-0.0194621258690279	0.366346462758972	1.44961941420296
cela1_red_16_79487540	14	103	A	G	CoronetBrowJunc	-0.0701546740823266	0.0771537473562695	0.826797535759123	0.363200192543028	0.441681416402466	0.591910171540014	2138	1	0.264967259120674	1147	849	142	0.404831127654905	-0.0194621258690279	0.366346462758972	1.39682941012483
cela1_red_16_79487540	14	103	A	G	UpperBeam	-0.040730599912809	0.0840625338218598	0.234766789392888	0.628011632283832	0.665044318590314	0.187453778677499	2138	1	0.264967259120674	1147	849	142	0.404831127654905	-0.0194621258690279	0.366346462758972	1.25239827678688
cela1_red_16_79487540	14	103	A	G	Form	0.0399136116246241	0.0594033301093223	0.451461240400327	0.50164185022503	0.598509945423517	0.277249105059861	2138	1	0.264967259120674	1147	849	142	0.404831127654905	-0.0194621258690279	0.366346462758972	1.62835959489518
cela1_red_16_79487540	14	103	A	G	Length	-0.44993224533388	0.586349886371846	0.588817280555114	0.442876833750512	0.51145775675059	0.43108352647445	2138	1	0.264967259120674	1147	849	142	0.404831127654905	-0.0194621258690279	0.366346462758972	1.36590067676829
cela1_red_16_79487540	14	103	A	G	BrowLength	0.835340685437431	0.352256210131596	5.62354211677949	0.0177207992675243	0.063344112394641	3.44758886324627	2138	1	0.264967259120674	1147	849	142	0.404831127654905	-0.0194621258690279	0.366346462758972	1.63115218775951
cela1_red_16_79487540	14	103	A	G	AntlerWt	-26.4310108103242	16.0255355024571	2.72021006610825	0.0990849744511597	0.140895173538271	2.16815512067021	2138	1	0.264967259120674	1147	849	142	0.404831127654905	-0.0194621258690279	0.366346462758972	1.25461967189294
cela1_red_16_79495989	14	103	G	A	TrayLength	0.11941793357352	0.362162928917419	0.10872542553087	0.741599912683066	0.777017256872135	0.080206874210749	2138	1	0.195743685687558	1401	637	100	0.0160115261946147	0.0537203620151589	0.0148029905033186	1.35556243278084
cela1_red_16_79495989	14	103	G	A	BrowLength	-0.290025701652425	0.373910608063526	0.601640965110639	0.437952607626212	0.543634972782826	0.368844164036606	2138	1	0.195743685687558	1401	637	100	0.0160115261946147	0.0537203620151589	0.0148029905033186	1.63115218775951
cela1_red_16_79495989	14	103	G	A	CoronetCirc	-0.10267589351785	0.139870489585824	0.538870974699402	0.462901008102834	0.542061296351077	0.371732724754995	2138	1	0.195743685687558	1401	637	100	0.0160115261946147	0.0537203620151589	0.0148029905033186	1.44961941420295
cela1_red_16_79495989	14	103	G	A	LowerBeam	-0.12484384829061	0.0898467586879733	1.93076521668476	0.164674750658218	0.280295927671166	1.16565449267459	2138	1	0.195743685687558	1401	637	100	0.0160115261946147	0.0537203620151589	0.0148029905033186	1.65637865149443
cela1_red_16_79495989	14	103	G	A	CoronetBrowJunc	0.0412734826555172	0.081564633622606	0.256058061249689	0.61284134653127	0.668540772960653	0.183313767159876	2138	1	0.195743685687558	1401	637	100	0.0160115261946147	0.0537203620151589	0.0148029905033186	1.39682941012482
cela1_red_16_79495989	14	103	G	A	UpperBeam	-0.0490162394431337	0.0900425697987609	0.296335864157022	0.586188675845811	0.62666190759484	0.236614717258551	2138	1	0.195743685687558	1401	637	100	0.0160115261946147	0.0537203620151589	0.0148029905033186	1.25239827678687
cela1_red_16_79495989	14	103	G	A	AntlerWt	-22.9307994182282	16.5949454574917	1.90935521710713	0.167034899772703	0.217338269991933	1.52185977940737	2138	1	0.195743685687558	1401	637	100	0.0160115261946147	0.0537203620151589	0.0148029905033186	1.25461967189294
cela1_red_16_79495989	14	103	G	A	CoronetTrayJunc	-0.335583944969808	0.422329309194462	0.631393208493391	0.426844736003145	0.513274828698571	0.427385117200424	2138	1	0.195743685687558	1401	637	100	0.0160115261946147	0.0537203620151589	0.0148029905033186	1.47734018589444
cela1_red_16_79495989	14	103	G	A	Length	0.0283284781857654	0.626389524133445	0.00204530235155431	0.963927952300215	0.969132540608532	0.00149740196072929	2138	1	0.195743685687558	1401	637	100	0.0160115261946147	0.0537203620151589	0.0148029905033186	1.3659006767683
cela1_red_16_79495989	14	103	G	A	Form	-0.0968524923948753	0.0649189218147872	2.22576344700349	0.135725552755977	0.242349589145625	1.36687464733289	2138	1	0.195743685687558	1401	637	100	0.0160115261946147	0.0537203620151589	0.0148029905033186	1.62835959489519
cela1_red_16_79573291	14	103	A	G	CoronetBrowJunc	-0.0124108644601184	0.0696803220420663	0.0317236950867588	0.858635435757913	0.880210471842762	0.0227112164569357	2137	0.999532273152479	0.273514272344408	1134	837	166	0.513623883839978	0.0144382043366683	0.505518822369788	1.39682941012483
cela1_red_16_79573291	14	103	A	G	AntlerWt	-0.480015013227587	13.5108086628708	0.00126225457769635	0.971658542458805	0.974696262459778	0.00100608543447426	2137	0.999532273152479	0.273514272344408	1134	837	166	0.513623883839978	0.0144382043366683	0.505518822369788	1.25461967189293
cela1_red_16_79573291	14	103	A	G	LowerBeam	-0.0460116189457812	0.0762047192533912	0.364561912597396	0.54598351736539	0.638966966300618	0.220095756648686	2137	0.999532273152479	0.273514272344408	1134	837	166	0.513623883839978	0.0144382043366683	0.505518822369788	1.65637865149443
cela1_red_16_79573291	14	103	A	G	Length	-0.511256477294199	0.52777752782559	0.938373765562135	0.332696418740695	0.407186670032735	0.68700000045561	2137	0.999532273152479	0.273514272344408	1134	837	166	0.513623883839978	0.0144382043366683	0.505518822369788	1.36590067676829
cela1_red_16_79573291	14	103	A	G	TrayLength	0.234094002725526	0.302154841040992	0.600235201643777	0.438488300070485	0.50577688153887	0.442794213773272	2137	0.999532273152479	0.273514272344408	1134	837	166	0.513623883839978	0.0144382043366683	0.505518822369788	1.35556243278084
cela1_red_16_79573291	14	103	A	G	BrowLength	0.464325444404888	0.315203186446127	2.17002015583269	0.140724389536893	0.248741125586123	1.33036032573597	2137	0.999532273152479	0.273514272344408	1134	837	166	0.513623883839978	0.0144382043366683	0.505518822369788	1.63115218775952
cela1_red_16_79573291	14	103	A	G	CoronetCirc	-0.0359513996226983	0.118461046833481	0.0921044201545785	0.761518676546574	0.800990512459778	0.0635369664976656	2137	0.999532273152479	0.273514272344408	1134	837	166	0.513623883839978	0.0144382043366683	0.505518822369788	1.44961941420295
cela1_red_16_79573291	14	103	A	G	CoronetTrayJunc	-0.508215111327075	0.351955901474248	2.08506042405687	0.148746336683613	0.234830579417074	1.41136106901099	2137	0.999532273152479	0.273514272344408	1134	837	166	0.513623883839978	0.0144382043366683	0.505518822369788	1.47734018589444
cela1_red_16_79573291	14	103	A	G	Form	0.0717625136466754	0.0545753242832285	1.72903042345873	0.188534768806493	0.302799663610666	1.06182346263021	2137	0.999532273152479	0.273514272344408	1134	837	166	0.513623883839978	0.0144382043366683	0.505518822369788	1.62835959489518
cela1_red_16_79573291	14	103	A	G	UpperBeam	0.00785992199744688	0.0752023874673386	0.0109237867961998	0.916759140724567	0.92559117189775	0.00872229465551933	2137	0.999532273152479	0.273514272344408	1134	837	166	0.513623883839978	0.0144382043366683	0.505518822369788	1.25239827678688
cela1_red_16_79586088	14	103	A	G	UpperBeam	-0.0354920921413672	0.0745427144066324	0.226700665136976	0.633981100914302	0.670503923519265	0.181013236235516	2132	0.997193638914874	0.409709193245779	726	1065	341	0.13954095824946	-0.0327392506002116	0.130285783496318	1.25239827678688
cela1_red_16_79586088	14	103	A	G	CoronetCirc	-0.0147489687272591	0.114364556221841	0.0166318443269998	0.897385732755257	0.914699133594332	0.0114732488845319	2132	0.997193638914874	0.409709193245779	726	1065	341	0.13954095824946	-0.0327392506002116	0.130285783496318	1.44961941420295
cela1_red_16_79586088	14	103	A	G	Length	-0.714996432404004	0.521361085976627	1.88074763521013	0.170249198451079	0.240625020962381	1.37692854773303	2132	0.997193638914874	0.409709193245779	726	1065	341	0.13954095824946	-0.0327392506002116	0.130285783496318	1.36590067676829
cela1_red_16_79586088	14	103	A	G	CoronetBrowJunc	-0.0877018213976937	0.0675049615150873	1.68789659788724	0.193878476077269	0.271653781911099	1.20837704708437	2132	0.997193638914874	0.409709193245779	726	1065	341	0.13954095824946	-0.0327392506002116	0.130285783496318	1.39682941012483
cela1_red_16_79586088	14	103	A	G	TrayLength	0.0893084740874568	0.29886252804569	0.0892981387012725	0.765071330171416	0.797439769330706	0.065875341881586	2132	0.997193638914874	0.409709193245779	726	1065	341	0.13954095824946	-0.0327392506002116	0.130285783496318	1.35556243278084
cela1_red_16_79586088	14	103	A	G	AntlerWt	-31.7522914155095	13.3234138722243	5.67961772555194	0.0171631068566008	0.0333647643013251	4.52696371082935	2132	0.997193638914874	0.409709193245779	726	1065	341	0.13954095824946	-0.0327392506002116	0.130285783496318	1.25461967189293
cela1_red_16_79586088	14	103	A	G	CoronetTrayJunc	-0.502069802643217	0.347133286965386	2.09187476628257	0.148084248685223	0.234067260033299	1.41597364388763	2132	0.997193638914874	0.409709193245779	726	1065	341	0.13954095824946	-0.0327392506002116	0.130285783496318	1.47734018589443
cela1_red_16_79586088	14	103	A	G	Form	0.0726021907770028	0.0536599350386108	1.83062406155456	0.176053852231467	0.289012954810943	1.12421363640652	2132	0.997193638914874	0.409709193245779	726	1065	341	0.13954095824946	-0.0327392506002116	0.130285783496318	1.62835959489518
cela1_red_16_79586088	14	103	A	G	BrowLength	-0.334071525527625	0.310928973753389	1.15440057307997	0.282629846701188	0.400201441617271	0.707720948261494	2132	0.997193638914874	0.409709193245779	726	1065	341	0.13954095824946	-0.0327392506002116	0.130285783496318	1.63115218775951
cela1_red_16_79586088	14	103	A	G	LowerBeam	0.0318335608383887	0.0746395842682747	0.181899714627858	0.66974571339666	0.740351762944062	0.109817712552467	2132	0.997193638914874	0.409709193245779	726	1065	341	0.13954095824946	-0.0327392506002116	0.130285783496318	1.65637865149443
cela1_red_16_79589439	14	103	G	A	CoronetBrowJunc	0.144340691889323	0.232009342466487	0.38704959643074	0.533854350407406	0.598613899448583	0.277091528589845	2138	1	0.0135640785781104	2080	58	0	1	-0.0137505926979611	0.371824038658706	1.39682941012483
cela1_red_16_79589439	14	103	G	A	AntlerWt	-45.8711733892629	42.2961112264871	1.17619362235407	0.278132262862528	0.332924139993344	0.937490180254756	2138	1	0.0135640785781104	2080	58	0	1	-0.0137505926979611	0.371824038658706	1.25461967189293
cela1_red_16_79589439	14	103	G	A	CoronetTrayJunc	-1.09801344258313	1.19941385381417	0.838064013487361	0.359951051541726	0.451342213161959	0.56727896627273	2138	1	0.0135640785781104	2080	58	0	1	-0.0137505926979611	0.371824038658706	1.47734018589444
cela1_red_16_79589439	14	103	G	A	Length	-2.07654995549327	1.74567755891342	1.415000876157	0.234227990091671	0.308765940874995	1.03594712282073	2138	1	0.0135640785781104	2080	58	0	1	-0.0137505926979611	0.371824038658706	1.36590067676829
cela1_red_16_79589439	14	103	G	A	BrowLength	-0.473964164897704	1.10083380325621	0.185373436186813	0.666795490649786	0.736031127895174	0.113645702453696	2138	1	0.0135640785781104	2080	58	0	1	-0.0137505926979611	0.371824038658706	1.63115218775951
cela1_red_16_79589439	14	103	G	A	CoronetCirc	0.475694485949728	0.391501313622103	1.47635156028082	0.224346228146765	0.312889140744691	1.01844080302454	2138	1	0.0135640785781104	2080	58	0	1	-0.0137505926979611	0.371824038658706	1.44961941420295
cela1_red_16_79589439	14	103	G	A	Form	0.047588879865798	0.179793673453774	0.0700587127914952	0.79125131357371	0.835679892203654	0.0430241041420613	2138	1	0.0135640785781104	2080	58	0	1	-0.0137505926979611	0.371824038658706	1.62835959489519
cela1_red_16_79589439	14	103	G	A	TrayLength	0.12005359779244	1.03534608801945	0.0134455714676718	0.907688173667977	0.920667259159136	0.00991881387572027	2138	1	0.0135640785781104	2080	58	0	1	-0.0137505926979611	0.371824038658706	1.35556243278085
cela1_red_16_79589439	14	103	G	A	UpperBeam	0.150273163027614	0.259790194201518	0.334593381752651	0.562966775050149	0.605241828797433	0.267162122428878	2138	1	0.0135640785781104	2080	58	0	1	-0.0137505926979611	0.371824038658706	1.25239827678688
cela1_red_16_79589439	14	103	G	A	LowerBeam	0.119977781476313	0.251544837896241	0.227494465459745	0.633387900177306	0.71093536091995	0.137344480535591	2138	1	0.0135640785781104	2080	58	0	1	-0.0137505926979611	0.371824038658706	1.65637865149443
cela1_red_16_79651948	14	103	A	G	UpperBeam	-0.0600585086132018	0.0697079412842308	0.742308739258418	0.388922308882756	0.441373162616951	0.592709805672098	2138	1	0.426333021515435	709	1035	394	0.626984217379854	0.0103221977454812	0.633208891058255	1.25239827678687
cela1_red_16_79651948	14	103	A	G	BrowLength	0.0513332386419459	0.288712260578732	0.0316130847481277	0.858879506803459	0.889280213949113	0.0193808309153238	2138	1	0.426333021515435	709	1035	394	0.626984217379854	0.0103221977454812	0.633208891058255	1.63115218775952
cela1_red_16_79651948	14	103	A	G	AntlerWt	-6.33676099776456	12.9574062394189	0.239165484818674	0.624809496285686	0.662394553762592	0.190627877257677	2138	1	0.426333021515435	709	1035	394	0.626984217379854	0.0103221977454812	0.633208891058255	1.25461967189294
cela1_red_16_79651948	14	103	A	G	TrayLength	0.0845845607865496	0.278559888398934	0.092202996948928	0.761394962947592	0.794244350371974	0.0680182592252721	2138	1	0.426333021515435	709	1035	394	0.626984217379854	0.0103221977454812	0.633208891058255	1.35556243278084
cela1_red_16_79651948	14	103	A	G	CoronetBrowJunc	-0.00958154390485178	0.0633975523228517	0.0228415728833717	0.879869785564139	0.89824657419908	0.0163524426947243	2138	1	0.426333021515435	709	1035	394	0.626984217379854	0.0103221977454812	0.633208891058255	1.39682941012482
cela1_red_16_79651948	14	103	A	G	CoronetTrayJunc	-0.304840339760966	0.325635263250846	0.876358929968335	0.349200882210473	0.441184168867257	0.593200495279124	2138	1	0.426333021515435	709	1035	394	0.626984217379854	0.0103221977454812	0.633208891058255	1.47734018589444
cela1_red_16_79651948	14	103	A	G	Length	0.00739057825744899	0.491513669779381	0.000226092230573016	0.988003169692725	0.989734943606972	0.00016552611358825	2138	1	0.426333021515435	709	1035	394	0.626984217379854	0.0103221977454812	0.633208891058255	1.36590067676829
cela1_red_16_79651948	14	103	A	G	LowerBeam	-0.0612357008509931	0.0706675790417074	0.750877271691144	0.386198623434004	0.500760345163139	0.453324649538124	2138	1	0.426333021515435	709	1035	394	0.626984217379854	0.0103221977454812	0.633208891058255	1.65637865149443
cela1_red_16_79651948	14	103	A	G	Form	-0.0202301247828654	0.0503829448893639	0.161224124117209	0.688031987274831	0.753020744404697	0.0990101477724193	2138	1	0.426333021515435	709	1035	394	0.626984217379854	0.0103221977454812	0.633208891058255	1.62835959489518
cela1_red_16_79651948	14	103	A	G	CoronetCirc	-0.0339095969064039	0.107841967307206	0.0988711648164669	0.753188508706878	0.793968582120607	0.0682049121636727	2138	1	0.426333021515435	709	1035	394	0.626984217379854	0.0103221977454812	0.633208891058255	1.44961941420295
cela1_red_16_79794983	14	103	A	G	Length	-0.0674452902724311	0.807279377669262	0.00698000187898451	0.933417080053035	0.943011331542055	0.00511018260529684	2126	0.994387277829747	0.109830667920978	1681	423	22	0.505090713221319	-0.0175385198532469	0.409695280050962	1.36590067676829
cela1_red_16_79794983	14	103	A	G	CoronetBrowJunc	0.0724831594221755	0.106297187007872	0.464976160538299	0.495307494355802	0.563968313973174	0.33287970396954	2126	0.994387277829747	0.109830667920978	1681	423	22	0.505090713221319	-0.0175385198532469	0.409695280050962	1.39682941012483
cela1_red_16_79794983	14	103	A	G	AntlerWt	-9.17053855772763	20.0999030088935	0.208162147149491	0.648211723500164	0.68376670907533	0.165916533761519	2126	0.994387277829747	0.109830667920978	1681	423	22	0.505090713221319	-0.0175385198532469	0.409695280050962	1.25461967189294
cela1_red_16_79794983	14	103	A	G	UpperBeam	0.0297065525555341	0.115774292251172	0.0658385473668997	0.7974951160275	0.818650182616586	0.0525699760109968	2126	0.994387277829747	0.109830667920978	1681	423	22	0.505090713221319	-0.0175385198532469	0.409695280050962	1.25239827678687
cela1_red_16_79794983	14	103	A	G	LowerBeam	0.17946582908965	0.115639494716828	2.40852505520056	0.120676018601568	0.227872672315347	1.4540908584082	2126	0.994387277829747	0.109830667920978	1681	423	22	0.505090713221319	-0.0175385198532469	0.409695280050962	1.65637865149444
cela1_red_16_79794983	14	103	A	G	CoronetTrayJunc	-0.908185921747904	0.536414320533011	2.86647925837926	0.0904425241537681	0.163636251162602	1.94029735720198	2126	0.994387277829747	0.109830667920978	1681	423	22	0.505090713221319	-0.0175385198532469	0.409695280050962	1.47734018589444
cela1_red_16_79794983	14	103	A	G	TrayLength	0.224721519114702	0.460529697056971	0.238108030397003	0.62557594668355	0.67513628167669	0.175652573897715	2126	0.994387277829747	0.109830667920978	1681	423	22	0.505090713221319	-0.0175385198532469	0.409695280050962	1.35556243278084
cela1_red_16_79794983	14	103	A	G	CoronetCirc	-0.0656710259217218	0.180334150565197	0.132614693191964	0.71573629182176	0.762300956545163	0.0914824207599895	2126	0.994387277829747	0.109830667920978	1681	423	22	0.505090713221319	-0.0175385198532469	0.409695280050962	1.44961941420295
cela1_red_16_79794983	14	103	A	G	Form	0.0664108610325371	0.0797523961515032	0.693411023398287	0.405006582866301	0.514040209925868	0.425834088227251	2126	0.994387277829747	0.109830667920978	1681	423	22	0.505090713221319	-0.0175385198532469	0.409695280050962	1.62835959489519
cela1_red_16_79794983	14	103	A	G	BrowLength	-0.792291104731076	0.479831231678592	2.7264185969903	0.0987003913426937	0.196062030518272	1.67146794606284	2126	0.994387277829747	0.109830667920978	1681	423	22	0.505090713221319	-0.0175385198532469	0.409695280050962	1.63115218775951
cela1_red_16_79800533	14	103	A	G	TrayLength	-0.0767940521124471	0.312005181764943	0.0605803188334963	0.80558106293202	0.832574764752404	0.044690172410001	2138	1	0.360617399438728	866	1002	270	0.481726498889504	-0.0163014240618925	0.4505648951206	1.35556243278084
cela1_red_16_79800533	14	103	A	G	CoronetCirc	0.0447923037314926	0.120023899237046	0.139274412603898	0.709003412376842	0.756589737086485	0.0960765365304355	2138	1	0.360617399438728	866	1002	270	0.481726498889504	-0.0163014240618925	0.4505648951206	1.44961941420295
cela1_red_16_79800533	14	103	A	G	Length	-0.0948723985095887	0.543334092745872	0.0304891872278379	0.861384886304681	0.881234546585032	0.0223216722463122	2138	1	0.360617399438728	866	1002	270	0.481726498889504	-0.0163014240618925	0.4505648951206	1.36590067676829
cela1_red_16_79800533	14	103	A	G	Form	0.0379277733506573	0.0538122374776116	0.496766835010558	0.480924202115757	0.580720097488863	0.305071948829911	2138	1	0.360617399438728	866	1002	270	0.481726498889504	-0.0163014240618925	0.4505648951206	1.62835959489518
cela1_red_16_79800533	14	103	A	G	UpperBeam	-0.0764173848273889	0.0789661642460276	0.93648808572743	0.333182655681659	0.387187686615113	0.747755808264176	2138	1	0.360617399438728	866	1002	270	0.481726498889504	-0.0163014240618925	0.4505648951206	1.25239827678687
cela1_red_16_79800533	14	103	A	G	AntlerWt	-6.10909925149874	14.1506882093079	0.186379970182221	0.665946771753576	0.699920136449227	0.148554956021864	2138	1	0.360617399438728	866	1002	270	0.481726498889504	-0.0163014240618925	0.4505648951206	1.25461967189294
cela1_red_16_79800533	14	103	A	G	CoronetBrowJunc	-0.018775258334292	0.0713239457891863	0.0692948757073006	0.792366219722403	0.823745588204369	0.0496086889386931	2138	1	0.360617399438728	866	1002	270	0.481726498889504	-0.0163014240618925	0.4505648951206	1.39682941012482
cela1_red_16_79800533	14	103	A	G	BrowLength	0.00873869747581505	0.324263163955224	0.00072627012131843	0.978500092883234	0.983165133315037	0.00044524976073263	2138	1	0.360617399438728	866	1002	270	0.481726498889504	-0.0163014240618925	0.4505648951206	1.63115218775951
cela1_red_16_79800533	14	103	A	G	CoronetTrayJunc	-0.587628683494683	0.357794099891101	2.69736441475038	0.100514281571967	0.176621491123726	1.82582484420627	2138	1	0.360617399438728	866	1002	270	0.481726498889504	-0.0163014240618925	0.4505648951206	1.47734018589444
cela1_red_16_79800533	14	103	A	G	LowerBeam	-0.0865428586115438	0.0785762005746446	1.21305480364198	0.270727968650623	0.392121369970583	0.732353560912853	2138	1	0.360617399438728	866	1002	270	0.481726498889504	-0.0163014240618925	0.4505648951206	1.65637865149444
cela1_red_16_79882438	14	104	G	A	TrayLength	0.0964720218800726	0.298698688482687	0.104312446158524	0.746714649609158	0.781472076384301	0.0769514141407227	2138	1	0.419317118802619	728	1027	383	0.534198781511262	0.0136043893792906	0.529410578211851	1.35556243278084
cela1_red_16_79882438	14	104	G	A	AntlerWt	19.142723403941	13.4754432323191	2.01800078441134	0.155443682913162	0.204708949247049	1.60845619562671	2138	1	0.419317118802619	728	1027	383	0.534198781511262	0.0136043893792906	0.529410578211851	1.25461967189293
cela1_red_16_79882438	14	104	G	A	CoronetBrowJunc	0.0202819802837499	0.0680667476962778	0.0887872719773095	0.765724586467938	0.800949939113675	0.0635634325378181	2138	1	0.419317118802619	728	1027	383	0.534198781511262	0.0136043893792906	0.529410578211851	1.39682941012482
cela1_red_16_79882438	14	104	G	A	BrowLength	0.33709134859942	0.307694266318173	1.2002076927628	0.27328017115541	0.391008451592537	0.73580362505068	2138	1	0.419317118802619	728	1027	383	0.534198781511262	0.0136043893792906	0.529410578211851	1.63115218775952
cela1_red_16_79882438	14	104	G	A	UpperBeam	-0.00704238034480163	0.0739414960193277	0.00907115289605897	0.924122133679762	0.932177146197395	0.00724302569253906	2138	1	0.419317118802619	728	1027	383	0.534198781511262	0.0136043893792906	0.529410578211851	1.25239827678687
cela1_red_16_79882438	14	104	G	A	CoronetCirc	-0.0379803400880117	0.115804432296838	0.107564096754046	0.742934604070735	0.785314682109351	0.0742016116093395	2138	1	0.419317118802619	728	1027	383	0.534198781511262	0.0136043893792906	0.529410578211851	1.44961941420296
cela1_red_16_79882438	14	104	G	A	LowerBeam	0.0728143645064313	0.0750837426342304	0.940464273743658	0.332158470930643	0.451141087912382	0.567783382679525	2138	1	0.419317118802619	728	1027	383	0.534198781511262	0.0136043893792906	0.529410578211851	1.65637865149443
cela1_red_16_79882438	14	104	G	A	CoronetTrayJunc	0.055478458066772	0.350251624411788	0.0250892944136938	0.874144761555291	0.896314943551614	0.0169827468671366	2138	1	0.419317118802619	728	1027	383	0.534198781511262	0.0136043893792906	0.529410578211851	1.47734018589444
cela1_red_16_79882438	14	104	G	A	Length	0.165735069641797	0.512618297479822	0.104529921063996	0.746459819815823	0.782058613920573	0.076528200653149	2138	1	0.419317118802619	728	1027	383	0.534198781511262	0.0136043893792906	0.529410578211851	1.36590067676829
cela1_red_16_79882438	14	104	G	A	Form	-0.000402795690657041	0.0516258298399254	6.08745186126979e-05	0.993774798331145	0.995121571246828	3.73839530307287e-05	2138	1	0.419317118802619	728	1027	383	0.534198781511262	0.0136043893792906	0.529410578211851	1.62835959489518
cela1_red_16_79920578	14	104	A	G	UpperBeam	-0.0633167493660523	0.136104526696681	0.21641735334012	0.641783379888095	0.677633193961368	0.172802340398739	2138	1	0.0624415341440599	1880	249	9	0.713317516807631	0.00530547840392824	0.808335938777795	1.25239827678688
cela1_red_16_79920578	14	104	A	G	CoronetCirc	0.379847465146585	0.205421380960064	3.41922103157797	0.0644414138848469	0.124585768372265	2.35870256570617	2138	1	0.0624415341440599	1880	249	9	0.713317516807631	0.00530547840392824	0.808335938777795	1.44961941420295
cela1_red_16_79920578	14	104	A	G	BrowLength	0.567429534052454	0.57155349810557	0.985621342097271	0.320814916700405	0.436961588279029	0.60424854866	2138	1	0.0624415341440599	1880	249	9	0.713317516807631	0.00530547840392824	0.808335938777795	1.63115218775952
cela1_red_16_79920578	14	104	A	G	CoronetBrowJunc	-0.145835000616429	0.12153107149152	1.43995487266661	0.230146643165387	0.309953520366533	1.03087382197797	2138	1	0.0624415341440599	1880	249	9	0.713317516807631	0.00530547840392824	0.808335938777795	1.39682941012482
cela1_red_16_79920578	14	104	A	G	AntlerWt	-4.85951793412001	23.8428859271531	0.0415402146699258	0.838498721550815	0.855613330096443	0.0331098065816639	2138	1	0.0624415341440599	1880	249	9	0.713317516807631	0.00530547840392824	0.808335938777795	1.25461967189294
cela1_red_16_79920578	14	104	A	G	Form	0.0241621570641529	0.0984419438408264	0.0602436178221049	0.806111306172148	0.847472158044586	0.0369965074121007	2138	1	0.0624415341440599	1880	249	9	0.713317516807631	0.00530547840392824	0.808335938777795	1.62835959489518
cela1_red_16_79920578	14	104	A	G	LowerBeam	0.0533242775886825	0.135145437739126	0.155685147511477	0.693160572907294	0.759163100632996	0.0939912787278523	2138	1	0.0624415341440599	1880	249	9	0.713317516807631	0.00530547840392824	0.808335938777795	1.65637865149443
cela1_red_16_79920578	14	104	A	G	Length	-0.662619330374	0.927186500277175	0.510733097875606	0.474821675730284	0.540877023683419	0.373916717783606	2138	1	0.0624415341440599	1880	249	9	0.713317516807631	0.00530547840392824	0.808335938777795	1.36590067676829
cela1_red_16_79920578	14	104	A	G	TrayLength	0.393607820641784	0.559246383548998	0.495360153331153	0.481545956130347	0.545507136586096	0.365427767362183	2138	1	0.0624415341440599	1880	249	9	0.713317516807631	0.00530547840392824	0.808335938777795	1.35556243278084
cela1_red_16_79920578	14	104	A	G	CoronetTrayJunc	-0.779950401698821	0.612019540888484	1.62406495372318	0.202525918093389	0.29441607691711	1.09931684606542	2138	1	0.0624415341440599	1880	249	9	0.713317516807631	0.00530547840392824	0.808335938777795	1.47734018589444
cela1_red_16_79964757	14	104	A	G	UpperBeam	-0.198151209747797	0.094697703863945	4.37839116377591	0.0363973369719062	0.0615170432665654	3.49600542010408	2138	1	0.17843779232928	1437	639	62	0.416944806963507	-0.0193794328424026	0.365659665936886	1.25239827678687
cela1_red_16_79964757	14	104	A	G	TrayLength	-0.0943831263393516	0.375223045264245	0.0632717300981577	0.801397626271761	0.828952332328722	0.0466756296634454	2138	1	0.17843779232928	1437	639	62	0.416944806963507	-0.0193794328424026	0.365659665936886	1.35556243278084
cela1_red_16_79964757	14	104	A	G	AntlerWt	-13.287447983251	16.8540087065632	0.621550939016362	0.430471530634736	0.481523969256548	0.495409846458555	2138	1	0.17843779232928	1437	639	62	0.416944806963507	-0.0193794328424026	0.365659665936886	1.25461967189294
cela1_red_16_79964757	14	104	A	G	LowerBeam	-0.0720251832637496	0.0930415447576751	0.599259488621826	0.438860704272953	0.54751437480385	0.361788947280356	2138	1	0.17843779232928	1437	639	62	0.416944806963507	-0.0193794328424026	0.365659665936886	1.65637865149443
cela1_red_16_79964757	14	104	A	G	BrowLength	-0.170665163973048	0.389652037141619	0.191838540843965	0.661390801018243	0.731642086170876	0.117609222660864	2138	1	0.17843779232928	1437	639	62	0.416944806963507	-0.0193794328424026	0.365659665936886	1.63115218775952
cela1_red_16_79964757	14	104	A	G	CoronetTrayJunc	-0.605173139597138	0.429067840415847	1.98933241239618	0.158410699008297	0.245879785110742	1.34656352774413	2138	1	0.17843779232928	1437	639	62	0.416944806963507	-0.0193794328424026	0.365659665936886	1.47734018589444
cela1_red_16_79964757	14	104	A	G	CoronetBrowJunc	-0.0976627343638692	0.0844437794240483	1.33758821501116	0.24745973954973	0.327795123496771	0.957588811715835	2138	1	0.17843779232928	1437	639	62	0.416944806963507	-0.0193794328424026	0.365659665936886	1.39682941012482
cela1_red_16_79964757	14	104	A	G	Form	-0.00967602273722982	0.0680456926480573	0.0202205275496454	0.886922899555287	0.911271515779275	0.0124177286227413	2138	1	0.17843779232928	1437	639	62	0.416944806963507	-0.0193794328424026	0.365659665936886	1.62835959489519
cela1_red_16_79964757	14	104	A	G	Length	-1.207015512468	0.648175801686587	3.46768848483863	0.06257870123739	0.111082277050897	2.53875596067728	2138	1	0.17843779232928	1437	639	62	0.416944806963507	-0.0193794328424026	0.365659665936886	1.36590067676829
cela1_red_16_79964757	14	104	A	G	CoronetCirc	0.171558457131045	0.144558931434366	1.40842720456975	0.235317661761988	0.324285421200825	0.97158412116338	2138	1	0.17843779232928	1437	639	62	0.416944806963507	-0.0193794328424026	0.365659665936886	1.44961941420295
cela1_red_16_80013068	14	104	A	G	TrayLength	0.263606414400928	0.347382254750686	0.575833183434472	0.447950230533836	0.514555158844287	0.424792816257964	2138	1	0.2055659494855	1345	707	86	0.596655127931747	-0.0124479104396136	0.563144562606367	1.35556243278084
cela1_red_16_80013068	14	104	A	G	UpperBeam	-0.0762478276671865	0.0831100586494111	0.841681482137862	0.358916308536634	0.412335790665038	0.672055765117517	2138	1	0.2055659494855	1345	707	86	0.596655127931747	-0.0124479104396136	0.563144562606367	1.25239827678687
cela1_red_16_80013068	14	104	A	G	Form	0.0396802820852611	0.0629817728289729	0.39693531506282	0.528676247147752	0.621500734100607	0.243763918183176	2138	1	0.2055659494855	1345	707	86	0.596655127931747	-0.0124479104396136	0.563144562606367	1.62835959489519
cela1_red_16_80013068	14	104	A	G	Length	-0.595256664623909	0.584511470595791	1.03710435166612	0.308495880664515	0.383553185299645	0.759282405599135	2138	1	0.2055659494855	1345	707	86	0.596655127931747	-0.0124479104396136	0.563144562606367	1.3659006767683
cela1_red_16_80013068	14	104	A	G	BrowLength	-0.266938748645781	0.357913591524051	0.556245946290448	0.455776774783	0.559244430268722	0.341014131277649	2138	1	0.2055659494855	1345	707	86	0.596655127931747	-0.0124479104396136	0.563144562606367	1.63115218775952
cela1_red_16_80013068	14	104	A	G	AntlerWt	-7.47087402888395	14.6025422240521	0.261749515045684	0.608920754326881	0.647844442332962	0.2086285755832	2138	1	0.2055659494855	1345	707	86	0.596655127931747	-0.0124479104396136	0.563144562606367	1.25461967189293
cela1_red_16_80013068	14	104	A	G	LowerBeam	-0.0144610768208592	0.0843390525711201	0.0293997630608857	0.863859256569525	0.894013893589229	0.0177494216279354	2138	1	0.2055659494855	1345	707	86	0.596655127931747	-0.0124479104396136	0.563144562606367	1.65637865149443
cela1_red_16_80013068	14	104	A	G	CoronetBrowJunc	-0.0418829401431225	0.0764074120421305	0.300471539374443	0.583586958871326	0.642791623802162	0.215109688553588	2138	1	0.2055659494855	1345	707	86	0.596655127931747	-0.0124479104396136	0.563144562606367	1.39682941012482
cela1_red_16_80013068	14	104	A	G	CoronetTrayJunc	-0.338654686771352	0.384786119579466	0.774596242775783	0.378798912822689	0.469005480886373	0.524318129413647	2138	1	0.2055659494855	1345	707	86	0.596655127931747	-0.0124479104396136	0.563144562606367	1.47734018589444
cela1_red_16_80013068	14	104	A	G	CoronetCirc	-0.00619447931069938	0.129206288676285	0.00229848836433854	0.961762026171163	0.968237150128397	0.00158558056122774	2138	1	0.2055659494855	1345	707	86	0.596655127931747	-0.0124479104396136	0.563144562606367	1.44961941420295
cela1_red_16_80080072	14	104	A	G	TrayLength	-0.0696267531513828	0.280444739521926	0.0616392989852521	0.803923473979208	0.83113961343039	0.0454713833126839	2137	0.999532273152479	0.463266261113711	612	1070	455	0.760947328849115	-0.00683821651563587	0.751908307191689	1.35556243278084
cela1_red_16_80080072	14	104	A	G	LowerBeam	0.121569591910986	0.0706165444123372	2.96371879410586	0.0851518891331448	0.181014383362959	1.78927613648721	2137	0.999532273152479	0.463266261113711	612	1070	455	0.760947328849115	-0.00683821651563587	0.751908307191689	1.65637865149444
cela1_red_16_80080072	14	104	A	G	BrowLength	-0.415270303593903	0.289577974074887	2.05650940470018	0.151556999748658	0.261505197806375	1.26077101826097	2137	0.999532273152479	0.463266261113711	612	1070	455	0.760947328849115	-0.00683821651563587	0.751908307191689	1.63115218775952
cela1_red_16_80080072	14	104	A	G	AntlerWt	21.97644812319	12.6041242014718	3.04011250870816	0.081230286993021	0.119555474090803	2.42313473701661	2137	0.999532273152479	0.463266261113711	612	1070	455	0.760947328849115	-0.00683821651563587	0.751908307191689	1.25461967189294
cela1_red_16_80080072	14	104	A	G	Form	-0.0413777283112433	0.0512495579073061	0.651858061132948	0.419449156560243	0.526926213727188	0.400315792148421	2137	0.999532273152479	0.463266261113711	612	1070	455	0.760947328849115	-0.00683821651563587	0.751908307191689	1.62835959489519
cela1_red_16_80080072	14	104	A	G	UpperBeam	0.0932430860566347	0.0707614150116824	1.73636194880286	0.187600452847855	0.239008993858154	1.3864295256439	2137	0.999532273152479	0.463266261113711	612	1070	455	0.760947328849115	-0.00683821651563587	0.751908307191689	1.25239827678687
cela1_red_16_80080072	14	104	A	G	Length	1.28796931212611	0.488536625092922	6.95051164070491	0.00837952643977913	0.0240837337316528	5.08859228121165	2137	0.999532273152479	0.463266261113711	612	1070	455	0.760947328849115	-0.00683821651563587	0.751908307191689	1.36590067676829
cela1_red_16_80080072	14	104	A	G	CoronetBrowJunc	0.0959025146662393	0.0635405393450926	2.27802348040339	0.131219004618085	0.201585102668113	1.63085303322746	2137	0.999532273152479	0.463266261113711	612	1070	455	0.760947328849115	-0.00683821651563587	0.751908307191689	1.39682941012482
cela1_red_16_80080072	14	104	A	G	CoronetTrayJunc	0.212757488036477	0.321570427879675	0.437741277644088	0.508214663960693	0.586209038694337	0.296303642061332	2137	0.999532273152479	0.463266261113711	612	1070	455	0.760947328849115	-0.00683821651563587	0.751908307191689	1.47734018589444
cela1_red_16_80080072	14	104	A	G	CoronetCirc	0.142330581859967	0.109149654093119	1.70040245039161	0.192235353790214	0.278785836349259	1.17299922568059	2137	0.999532273152479	0.463266261113711	612	1070	455	0.760947328849115	-0.00683821651563587	0.751908307191689	1.44961941420295
cela1_red_16_80129971	14	104	G	A	TrayLength	-0.361645957439944	0.395423920485514	0.836452636326588	0.360413293417891	0.432144860690569	0.617052092990407	2137	0.999532273152479	0.175479644361254	1449	626	62	0.601412744233899	-0.0123057132046916	0.567074989893916	1.35556243278084
cela1_red_16_80129971	14	104	G	A	Length	-1.59216091008295	0.697784048390047	5.20633177386755	0.0225047681944861	0.0508973673158462	3.81164740776444	2137	0.999532273152479	0.175479644361254	1449	626	62	0.601412744233899	-0.0123057132046916	0.567074989893916	1.36590067676829
cela1_red_16_80129971	14	104	G	A	UpperBeam	-0.111360779656782	0.101817392339376	1.19624623958534	0.274073226883789	0.328408220069051	0.95516439279556	2137	0.999532273152479	0.175479644361254	1449	626	62	0.601412744233899	-0.0123057132046916	0.567074989893916	1.25239827678687
cela1_red_16_80129971	14	104	G	A	LowerBeam	-0.0897614379269958	0.100614808527198	0.795895028863793	0.372323529336839	0.488194534447837	0.480503071049433	2137	0.999532273152479	0.175479644361254	1449	626	62	0.601412744233899	-0.0123057132046916	0.567074989893916	1.65637865149443
cela1_red_16_80129971	14	104	G	A	Form	0.0270077844617227	0.0728535031345982	0.137428573653252	0.710850859239209	0.771424937862872	0.0843969440681794	2137	0.999532273152479	0.175479644361254	1449	626	62	0.601412744233899	-0.0123057132046916	0.567074989893916	1.62835959489518
cela1_red_16_80129971	14	104	G	A	CoronetCirc	-0.0447714493626853	0.154671686532471	0.083787776472709	0.772228480484378	0.81000778976238	0.0577998443258835	2137	0.999532273152479	0.175479644361254	1449	626	62	0.601412744233899	-0.0123057132046916	0.567074989893916	1.44961941420295
cela1_red_16_80129971	14	104	G	A	CoronetBrowJunc	-0.114622733307564	0.0911023119886198	1.58300659338527	0.208328149012381	0.287075607618247	1.1332855550656	2137	0.999532273152479	0.175479644361254	1449	626	62	0.601412744233899	-0.0123057132046916	0.567074989893916	1.39682941012483
cela1_red_16_80129971	14	104	G	A	AntlerWt	-41.4134496475474	18.6110471277115	4.95155033014708	0.0260672827740697	0.0469646504318557	3.94665446515462	2137	0.999532273152479	0.175479644361254	1449	626	62	0.601412744233899	-0.0123057132046916	0.567074989893916	1.25461967189294
cela1_red_16_80129971	14	104	G	A	CoronetTrayJunc	-0.310908345996927	0.458768741108832	0.459279565349391	0.497960861832619	0.577139005171677	0.310882740302177	2137	0.999532273152479	0.175479644361254	1449	626	62	0.601412744233899	-0.0123057132046916	0.567074989893916	1.47734018589444
cela1_red_16_80129971	14	104	G	A	BrowLength	-0.498240890432989	0.414741493426147	1.44319082676505	0.229623692480899	0.346899151876589	0.884767735098559	2137	0.999532273152479	0.175479644361254	1449	626	62	0.601412744233899	-0.0123057132046916	0.567074989893916	1.63115218775952
cela1_red_16_80149897	14	104	G	A	LowerBeam	-0.0513633477747187	0.0689082195955538	0.555603006321508	0.456037303231672	0.562477689375906	0.335432363741363	2123	0.992984097287184	0.47621290626472	595	1034	494	0.276893288070678	0.0236970660860036	0.27488608190682	1.65637865149443
cela1_red_16_80149897	14	104	G	A	CoronetBrowJunc	0.0448236205168886	0.0624259216060156	0.515565609231494	0.472739421223519	0.543496867170604	0.369097046134947	2123	0.992984097287184	0.47621290626472	595	1034	494	0.276893288070678	0.0236970660860036	0.27488608190682	1.39682941012483
cela1_red_16_80149897	14	104	G	A	UpperBeam	-0.0999806617125342	0.0692773876538208	2.08280690154142	0.148966026354388	0.197191382055882	1.66305474875375	2123	0.992984097287184	0.47621290626472	595	1034	494	0.276893288070678	0.0236970660860036	0.27488608190682	1.25239827678687
cela1_red_16_80149897	14	104	G	A	AntlerWt	-7.46399218156353	12.4204013777438	0.36113625508704	0.547875864772037	0.591604694732428	0.287845203751801	2123	0.992984097287184	0.47621290626472	595	1034	494	0.276893288070678	0.0236970660860036	0.27488608190682	1.25461967189294
cela1_red_16_80149897	14	104	G	A	Form	0.0414670857598174	0.0499900238503897	0.688082229623339	0.406817452461118	0.515661617239353	0.422561596210345	2123	0.992984097287184	0.47621290626472	595	1034	494	0.276893288070678	0.0236970660860036	0.27488608190682	1.62835959489518
cela1_red_16_80149897	14	104	G	A	Length	-0.523529891850342	0.470811170008769	1.23648670521023	0.266149227272081	0.341376883683013	0.905253746660222	2123	0.992984097287184	0.47621290626472	595	1034	494	0.276893288070678	0.0236970660860036	0.27488608190682	1.36590067676829
cela1_red_16_80149897	14	104	G	A	BrowLength	0.431119777214499	0.286385728569591	2.26617345593562	0.132226022977669	0.238521926967862	1.38930841214047	2123	0.992984097287184	0.47621290626472	595	1034	494	0.276893288070678	0.0236970660860036	0.27488608190682	1.63115218775951
cela1_red_16_80149897	14	104	G	A	CoronetCirc	-0.0851805482731201	0.105118190506758	0.656636635469153	0.417749854581413	0.500927088102888	0.452971744883945	2123	0.992984097287184	0.47621290626472	595	1034	494	0.276893288070678	0.0236970660860036	0.27488608190682	1.44961941420295
cela1_red_16_80149897	14	104	G	A	TrayLength	0.000195704540851847	0.2688902838074	5.29726361664406e-07	0.999419281293368	0.999501223407501	3.90779759643906e-07	2123	0.992984097287184	0.47621290626472	595	1034	494	0.276893288070678	0.0236970660860036	0.27488608190682	1.35556243278084
cela1_red_16_80149897	14	104	G	A	CoronetTrayJunc	-0.308476212573019	0.312341873273034	0.975400421191419	0.323337012408599	0.41647490767552	0.660240904907676	2123	0.992984097287184	0.47621290626472	595	1034	494	0.276893288070678	0.0236970660860036	0.27488608190682	1.47734018589444
cela1_red_16_80169089	14	104	A	G	CoronetBrowJunc	-0.0351742293926892	0.0642772124766169	0.299457444709508	0.584222754252199	0.643352995460288	0.214383691049824	2138	1	0.454630495790458	624	1084	430	0.315847597062377	-0.02245021846699	0.299158194428279	1.39682941012482
cela1_red_16_80169089	14	104	A	G	UpperBeam	-0.0896898114799556	0.0723831084514064	1.53536544782726	0.215308969399518	0.268198019380489	1.22594024304022	2138	1	0.454630495790458	624	1084	430	0.315847597062377	-0.02245021846699	0.299158194428279	1.25239827678688
cela1_red_16_80169089	14	104	A	G	Form	0.00901367873219183	0.0513994835850227	0.0307529398152954	0.860792713569446	0.890694267429441	0.0188858406409151	2138	1	0.454630495790458	624	1084	430	0.315847597062377	-0.02245021846699	0.299158194428279	1.62835959489518
cela1_red_16_80169089	14	104	A	G	Length	-0.610445620049113	0.494020813992439	1.52687495032029	0.216582065548165	0.29038142121708	1.11785210761654	2138	1	0.454630495790458	624	1084	430	0.315847597062377	-0.02245021846699	0.299158194428279	1.36590067676829
cela1_red_16_80169089	14	104	A	G	LowerBeam	-0.0663640362191233	0.0709422453511037	0.875096049825145	0.349548359122036	0.467314512260918	0.528318841247808	2138	1	0.454630495790458	624	1084	430	0.315847597062377	-0.02245021846699	0.299158194428279	1.65637865149443
cela1_red_16_80169089	14	104	A	G	TrayLength	-0.160382989291587	0.279332050114707	0.329666691775541	0.565855417968051	0.621907618634267	0.243195506015353	2138	1	0.454630495790458	624	1084	430	0.315847597062377	-0.02245021846699	0.299158194428279	1.35556243278085
cela1_red_16_80169089	14	104	A	G	AntlerWt	3.17333321818287	12.6766119461645	0.0626649884291108	0.802332344276555	0.823154829948032	0.049947398269759	2138	1	0.454630495790458	624	1084	430	0.315847597062377	-0.02245021846699	0.299158194428279	1.25461967189294
cela1_red_16_80169089	14	104	A	G	CoronetCirc	0.0184309739442077	0.109219035511593	0.0284773711953481	0.865991403590224	0.888533865695282	0.0196447225501639	2138	1	0.454630495790458	624	1084	430	0.315847597062377	-0.02245021846699	0.299158194428279	1.44961941420295
cela1_red_16_80169089	14	104	A	G	BrowLength	0.0275626650971541	0.294766737442729	0.008743503077564	0.925501026623717	0.941635643825308	0.00536032329979811	2138	1	0.454630495790458	624	1084	430	0.315847597062377	-0.02245021846699	0.299158194428279	1.63115218775952
cela1_red_16_80169089	14	104	A	G	CoronetTrayJunc	0.151868532744626	0.324869424346881	0.218533447175817	0.640159637131057	0.700527610842226	0.147923578646518	2138	1	0.454630495790458	624	1084	430	0.315847597062377	-0.02245021846699	0.299158194428279	1.47734018589444
cela1_red_16_80196184	14	104	A	G	CoronetBrowJunc	0.0351126957623818	0.0642842377518389	0.298345402504664	0.584921568829239	0.643969916365244	0.213587572213276	2138	1	0.440598690364827	653	1086	399	0.173749867089169	-0.0304464989455297	0.159032815619513	1.39682941012483
cela1_red_16_80196184	14	104	A	G	BrowLength	-0.0902197085843544	0.294917967316229	0.0935837353981106	0.759669678176666	0.810697616350754	0.0573727798671278	2138	1	0.440598690364827	653	1086	399	0.173749867089169	-0.0304464989455297	0.159032815619513	1.63115218775952
cela1_red_16_80196184	14	104	A	G	Length	0.340599639511627	0.495455713542696	0.472583643110544	0.491800967003637	0.556393728214308	0.345986828433728	2138	1	0.440598690364827	653	1086	399	0.173749867089169	-0.0304464989455297	0.159032815619513	1.36590067676829
cela1_red_16_80196184	14	104	A	G	Form	-0.0286139183028714	0.0501744390175982	0.325229262776935	0.568481867304104	0.65494035840129	0.19972815820075	2138	1	0.440598690364827	653	1086	399	0.173749867089169	-0.0304464989455297	0.159032815619513	1.62835959489519
cela1_red_16_80196184	14	104	A	G	CoronetCirc	-0.07982924865005	0.108352339224209	0.542809575057791	0.461270674253942	0.540588727280689	0.374449714000448	2138	1	0.440598690364827	653	1086	399	0.173749867089169	-0.0304464989455297	0.159032815619513	1.44961941420295
cela1_red_16_80196184	14	104	A	G	AntlerWt	-7.53485590673121	12.6412069093668	0.35528168772899	0.551138414951049	0.594625250567927	0.283178795684712	2138	1	0.440598690364827	653	1086	399	0.173749867089169	-0.0304464989455297	0.159032815619513	1.25461967189294
cela1_red_16_80196184	14	104	A	G	CoronetTrayJunc	0.0186595889177006	0.322104600911453	0.00335590985829359	0.953804215106788	0.961986264286139	0.00227158909663165	2138	1	0.440598690364827	653	1086	399	0.173749867089169	-0.0304464989455297	0.159032815619513	1.47734018589444
cela1_red_16_80196184	14	104	A	G	UpperBeam	0.0693151803253425	0.0717445753631745	0.933423167587712	0.333974994055961	0.387965642652157	0.745308569077948	2138	1	0.440598690364827	653	1086	399	0.173749867089169	-0.0304464989455297	0.159032815619513	1.25239827678687
cela1_red_16_80196184	14	104	A	G	TrayLength	0.0110589990076696	0.277730908486356	0.00158556192614956	0.968237336682198	0.972717306347163	0.00116967089660112	2138	1	0.440598690364827	653	1086	399	0.173749867089169	-0.0304464989455297	0.159032815619513	1.35556243278084
cela1_red_16_80196184	14	104	A	G	LowerBeam	-0.0255211652896802	0.0707530902140385	0.130109849588344	0.71831817029465	0.779271027894492	0.0785507887770441	2138	1	0.440598690364827	653	1086	399	0.173749867089169	-0.0304464989455297	0.159032815619513	1.65637865149443
cela1_red_16_80241722	14	105	G	A	Form	0.0568122463434361	0.0491317586086753	1.33708588500491	0.247548532748722	0.364851606633278	0.821124455062998	2135	0.998596819457437	0.500468384074941	518	1097	520	0.209564792280048	-0.0276355622072734	0.201598094302889	1.62835959489518
cela1_red_16_80241722	14	105	G	A	CoronetTrayJunc	-0.0563552190972201	0.312543574184204	0.0325122582866655	0.856907981676445	0.882067700026139	0.022007292969548	2135	0.998596819457437	0.500468384074941	518	1097	520	0.209564792280048	-0.0276355622072734	0.201598094302889	1.47734018589444
cela1_red_16_80241722	14	105	G	A	UpperBeam	0.00284644937100027	0.0677692270021476	0.00176417581132071	0.966497029666442	0.970060964080025	0.00140863800599187	2135	0.998596819457437	0.500468384074941	518	1097	520	0.209564792280048	-0.0276355622072734	0.201598094302889	1.25239827678687
cela1_red_16_80241722	14	105	G	A	BrowLength	-0.685662728138846	0.286822323788316	5.71472300165385	0.0168232186641804	0.0612397018834986	3.50348854296874	2135	0.998596819457437	0.500468384074941	518	1097	520	0.209564792280048	-0.0276355622072734	0.201598094302889	1.63115218775951
cela1_red_16_80241722	14	105	G	A	TrayLength	0.0481212854662865	0.272461808305567	0.0311934327993702	0.859809533243094	0.879427347525299	0.0230114320410746	2135	0.998596819457437	0.500468384074941	518	1097	520	0.209564792280048	-0.0276355622072734	0.201598094302889	1.35556243278085
cela1_red_16_80241722	14	105	G	A	LowerBeam	0.0584447539365756	0.0684160920479926	0.729750736590056	0.39296399639199	0.506847470601733	0.440569996438709	2135	0.998596819457437	0.500468384074941	518	1097	520	0.209564792280048	-0.0276355622072734	0.201598094302889	1.65637865149443
cela1_red_16_80241722	14	105	G	A	CoronetBrowJunc	0.00876783484063664	0.0618973328250804	0.0200650778820173	0.887355479896915	0.90459963363279	0.0143647303934016	2135	0.998596819457437	0.500468384074941	518	1097	520	0.209564792280048	-0.0276355622072734	0.201598094302889	1.39682941012482
cela1_red_16_80241722	14	105	G	A	CoronetCirc	-0.112734940304776	0.105039782028856	1.15188588004521	0.283154716629544	0.372709004800747	0.794612619532659	2135	0.998596819457437	0.500468384074941	518	1097	520	0.209564792280048	-0.0276355622072734	0.201598094302889	1.44961941420296
cela1_red_16_80241722	14	105	G	A	AntlerWt	3.79992578597753	12.5017624006323	0.0923863369504865	0.761165063717027	0.786113203950965	0.0736369268075452	2135	0.998596819457437	0.500468384074941	518	1097	520	0.209564792280048	-0.0276355622072734	0.201598094302889	1.25461967189294
cela1_red_16_80241722	14	105	G	A	Length	0.228520214470614	0.475541012793943	0.230926242578029	0.630837882514275	0.680943952283031	0.16906517912005	2135	0.998596819457437	0.500468384074941	518	1097	520	0.209564792280048	-0.0276355622072734	0.201598094302889	1.36590067676829
cela1_red_16_80276636	14	105	A	G	Form	-0.0263677174471803	0.0507300383771287	0.270156045588381	0.603227114818434	0.683775419438459	0.165906871206646	2138	1	0.387043966323667	813	995	330	0.386454280404472	0.019165443875922	0.375826528728213	1.62835959489518
cela1_red_16_80276636	14	105	A	G	Length	0.306635199242818	0.501764738240074	0.373459694975642	0.541124451149535	0.601049150989536	0.273416436002685	2138	1	0.387043966323667	813	995	330	0.386454280404472	0.019165443875922	0.375826528728213	1.36590067676829
cela1_red_16_80276636	14	105	A	G	CoronetBrowJunc	0.0188959044095827	0.0661597404153296	0.0815732529775919	0.775176600927908	0.809044732662772	0.0583988655925438	2138	1	0.387043966323667	813	995	330	0.386454280404472	0.019165443875922	0.375826528728213	1.39682941012483
cela1_red_16_80276636	14	105	A	G	TrayLength	-0.306518207631323	0.296823459357411	1.06639011352727	0.301762259558018	0.375106749947989	0.786677240191467	2138	1	0.387043966323667	813	995	330	0.386454280404472	0.019165443875922	0.375826528728213	1.35556243278085
cela1_red_16_80276636	14	105	A	G	LowerBeam	-0.120342337572096	0.073138053279285	2.7073854664151	0.0998845749225195	0.201078887952621	1.63452086512491	2138	1	0.387043966323667	813	995	330	0.386454280404472	0.019165443875922	0.375826528728213	1.65637865149443
cela1_red_16_80276636	14	105	A	G	CoronetTrayJunc	0.521160031156877	0.338182116969247	2.37487593036938	0.123301393759304	0.204838663509236	1.60753491514314	2138	1	0.387043966323667	813	995	330	0.386454280404472	0.019165443875922	0.375826528728213	1.47734018589445
cela1_red_16_80276636	14	105	A	G	CoronetCirc	-0.123034169850781	0.111076479133529	1.22689466001911	0.268011803843007	0.357585143937315	0.846356393959929	2138	1	0.387043966323667	813	995	330	0.386454280404472	0.019165443875922	0.375826528728213	1.44961941420295
cela1_red_16_80276636	14	105	A	G	UpperBeam	-0.0459445544889029	0.0738043866928124	0.387528580930967	0.533601353527545	0.578030670202736	0.309429187275155	2138	1	0.387043966323667	813	995	330	0.386454280404472	0.019165443875922	0.375826528728213	1.25239827678687
cela1_red_16_80276636	14	105	A	G	AntlerWt	-8.18843893881602	12.773277500466	0.410958090661177	0.52148361656138	0.567101812218008	0.327555911857443	2138	1	0.387043966323667	813	995	330	0.386454280404472	0.019165443875922	0.375826528728213	1.25461967189294
cela1_red_16_80276636	14	105	A	G	BrowLength	-0.0320983900553249	0.305344070315894	0.011050642248418	0.916278974751225	0.93440111937956	0.00677474629978993	2138	1	0.387043966323667	813	995	330	0.386454280404472	0.019165443875922	0.375826528728213	1.63115218775951
cela1_red_16_80330839	14	105	A	C	TrayLength	-0.190416491244094	0.286803248673339	0.440799388946703	0.506736876528761	0.5685122122941	0.32517822734467	2138	1	0.488774555659495	558	1070	510	0.96549534429617	-0.00144022203058174	0.946905107492818	1.35556243278084
cela1_red_16_80330839	14	105	A	C	CoronetTrayJunc	0.445997243522588	0.33021408812074	1.82420294857852	0.176813801706693	0.266477769763282	1.23478868712563	2138	1	0.488774555659495	558	1070	510	0.96549534429617	-0.00144022203058174	0.946905107492818	1.47734018589443
cela1_red_16_80330839	14	105	A	C	Length	0.273143912705012	0.494250834035643	0.305413500582716	0.580508377760094	0.636311528044249	0.223598615753908	2138	1	0.488774555659495	558	1070	510	0.96549534429617	-0.00144022203058174	0.946905107492818	1.36590067676829
cela1_red_16_80330839	14	105	A	C	BrowLength	0.336567254480321	0.297742824566928	1.27779478698045	0.258309460303706	0.376112620093105	0.783369446805315	2138	1	0.488774555659495	558	1070	510	0.96549534429617	-0.00144022203058174	0.946905107492818	1.63115218775951
cela1_red_16_80330839	14	105	A	C	LowerBeam	0.024993780636295	0.072082786131204	0.120226658974107	0.728788789539012	0.787610914779456	0.0725840428247702	2138	1	0.488774555659495	558	1070	510	0.96549534429617	-0.00144022203058174	0.946905107492818	1.65637865149443
cela1_red_16_80330839	14	105	A	C	Form	-0.0581590132917822	0.0501401190206516	1.34543691255991	0.246077428771937	0.36335827138532	0.826252946080078	2138	1	0.488774555659495	558	1070	510	0.96549534429617	-0.00144022203058174	0.946905107492818	1.62835959489519
cela1_red_16_80330839	14	105	A	C	UpperBeam	-0.0341435142558241	0.0713592159089382	0.228937164611761	0.632313027128697	0.668978769110513	0.182799009592314	2138	1	0.488774555659495	558	1070	510	0.96549534429617	-0.00144022203058174	0.946905107492818	1.25239827678687
cela1_red_16_80330839	14	105	A	C	CoronetCirc	-0.0457019450719412	0.108902355077409	0.176114382576892	0.674733965841063	0.727423960390944	0.121490082742666	2138	1	0.488774555659495	558	1070	510	0.96549534429617	-0.00144022203058174	0.946905107492818	1.44961941420295
cela1_red_16_80330839	14	105	A	C	AntlerWt	-6.47551345660587	12.678033648257	0.260882303363829	0.609514647605301	0.648388905260411	0.207937360786171	2138	1	0.488774555659495	558	1070	510	0.96549534429617	-0.00144022203058174	0.946905107492818	1.25461967189294
cela1_red_16_80330839	14	105	A	C	CoronetBrowJunc	0.0384317115194082	0.064835582594614	0.351360240959301	0.553344138851558	0.615991908163922	0.25154126796908	2138	1	0.488774555659495	558	1070	510	0.96549534429617	-0.00144022203058174	0.946905107492818	1.39682941012483
cela1_red_16_80366069	14	105	A	G	LowerBeam	0.064337647373045	0.0720572769804487	0.797213527868876	0.371927786843279	0.487834473448476	0.48129908408902	2137	0.999532273152479	0.487599438465138	552	1086	499	0.461724897269391	-0.0170036547209003	0.431829803984497	1.65637865149443
cela1_red_16_80366069	14	105	A	G	CoronetBrowJunc	-0.119807096694066	0.066284842506261	3.26690593936085	0.0706908322413429	0.12618665051384	2.33880094138976	2137	0.999532273152479	0.487599438465138	552	1086	499	0.461724897269391	-0.0170036547209003	0.431829803984497	1.39682941012483
cela1_red_16_80366069	14	105	A	G	Length	0.910420451684462	0.504030459020668	3.26264969012641	0.0708745169323771	0.122219646146075	2.38864343917437	2137	0.999532273152479	0.487599438465138	552	1086	499	0.461724897269391	-0.0170036547209003	0.431829803984497	1.36590067676829
cela1_red_16_80366069	14	105	A	G	AntlerWt	24.6574114325942	13.4247485870425	3.37351496753846	0.0662522621138948	0.10105116220169	2.68887459930275	2137	0.999532273152479	0.487599438465138	552	1086	499	0.461724897269391	-0.0170036547209003	0.431829803984497	1.25461967189293
cela1_red_16_80366069	14	105	A	G	CoronetTrayJunc	-0.0449219404720948	0.333122760137204	0.0181847947471114	0.892729674434247	0.911658702678941	0.0123091451249609	2137	0.999532273152479	0.487599438465138	552	1086	499	0.461724897269391	-0.0170036547209003	0.431829803984497	1.47734018589444
cela1_red_16_80366069	14	105	A	G	UpperBeam	0.185283739966929	0.0731771168383359	6.41097418383754	0.0113417173153173	0.0236658229976335	5.11895800454581	2137	0.999532273152479	0.487599438465138	552	1086	499	0.461724897269391	-0.0170036547209003	0.431829803984497	1.25239827678687
cela1_red_16_80366069	14	105	A	G	BrowLength	0.242204724384304	0.302504960065422	0.641062274688968	0.423326393726915	0.530720435572495	0.393011933220962	2137	0.999532273152479	0.487599438465138	552	1086	499	0.461724897269391	-0.0170036547209003	0.431829803984497	1.63115218775951
cela1_red_16_80366069	14	105	A	G	TrayLength	0.349247284341436	0.290097499291152	1.44936612109114	0.228629690969791	0.301126422222723	1.06919909112402	2137	0.999532273152479	0.487599438465138	552	1086	499	0.461724897269391	-0.0170036547209003	0.431829803984497	1.35556243278084
cela1_red_16_80366069	14	105	A	G	Form	0.105603885821931	0.0520362332741854	4.11858557330288	0.0424145258934726	0.111750839947078	2.52928504626031	2137	0.999532273152479	0.487599438465138	552	1086	499	0.461724897269391	-0.0170036547209003	0.431829803984497	1.62835959489518
cela1_red_16_80366069	14	105	A	G	CoronetCirc	0.0567285754042202	0.112120653164277	0.255995609408941	0.612884669383905	0.674315881217625	0.176595047569569	2137	0.999532273152479	0.487599438465138	552	1086	499	0.461724897269391	-0.0170036547209003	0.431829803984497	1.44961941420295
cela1_red_16_80394819	14	105	G	A	AntlerWt	6.9282995079526	17.4628809070233	0.157406087134531	0.691555984615946	0.723185239782318	0.125461198051391	2138	1	0.0951824134705332	1749	371	18	0.802704552376216	-0.00743832250681566	0.728374351995733	1.25461967189294
cela1_red_16_80394819	14	105	G	A	UpperBeam	0.109550811326011	0.102570286583485	1.14074364660111	0.285495246089481	0.33988969281488	0.910847346043765	2138	1	0.0951824134705332	1749	371	18	0.802704552376216	-0.00743832250681566	0.728374351995733	1.25239827678688
cela1_red_16_80394819	14	105	G	A	CoronetBrowJunc	-0.0466493175898237	0.094928930603563	0.241486809198677	0.623134319213346	0.677562989471192	0.172882105322437	2138	1	0.0951824134705332	1749	371	18	0.802704552376216	-0.00743832250681566	0.728374351995733	1.39682941012482
cela1_red_16_80394819	14	105	G	A	BrowLength	0.533421273278234	0.435524104121592	1.50008639166922	0.220658069629861	0.33756732526329	0.919648333813464	2138	1	0.0951824134705332	1749	371	18	0.802704552376216	-0.00743832250681566	0.728374351995733	1.63115218775951
cela1_red_16_80394819	14	105	G	A	TrayLength	0.622075242577548	0.423667648088243	2.1559328574297	0.142020165148708	0.207264109294242	1.59043420302446	2138	1	0.0951824134705332	1749	371	18	0.802704552376216	-0.00743832250681566	0.728374351995733	1.35556243278084
cela1_red_16_80394819	14	105	G	A	CoronetTrayJunc	-0.0294068233539512	0.474566733958937	0.00383973844138019	0.950590208193171	0.959340453452798	0.00259908887475058	2138	1	0.0951824134705332	1749	371	18	0.802704552376216	-0.00743832250681566	0.728374351995733	1.47734018589444
cela1_red_16_80394819	14	105	G	A	Length	0.425720525192212	0.708041051906087	0.361519977467966	0.547663288427817	0.606926298372319	0.264675158023436	2138	1	0.0951824134705332	1749	371	18	0.802704552376216	-0.00743832250681566	0.728374351995733	1.36590067676829
cela1_red_16_80394819	14	105	G	A	LowerBeam	0.0602126726607929	0.103640992961043	0.337530232778946	0.561258299306514	0.651690069036338	0.203776010077416	2138	1	0.0951824134705332	1749	371	18	0.802704552376216	-0.00743832250681566	0.728374351995733	1.65637865149443
cela1_red_16_80394819	14	105	G	A	CoronetCirc	0.0492963967323538	0.159692402678081	0.0952931848291844	0.757552830713973	0.797648414095777	0.0657366919175678	2138	1	0.0951824134705332	1749	371	18	0.802704552376216	-0.00743832250681566	0.728374351995733	1.44961941420295
cela1_red_16_80394819	14	105	G	A	Form	0.202557805785325	0.0778878356670937	6.76330068535149	0.00930514886757361	0.0415499284103977	4.15344418183432	2138	1	0.0951824134705332	1749	371	18	0.802704552376216	-0.00743832250681566	0.728374351995733	1.62835959489518
cela1_red_16_80421527	14	105	G	A	CoronetBrowJunc	0.331064029458616	0.176916173886016	3.50178047127982	0.0613028894098285	0.113345162012149	2.50694927089693	2138	1	0.0488774555659495	1936	195	7	0.34877109790378	0.0190387563338012	0.402104312634532	1.39682941012483
cela1_red_16_80421527	14	105	G	A	BrowLength	0.236491204452021	0.81248176218045	0.0847232767283734	0.770995771124302	0.81971998244085	0.0519407553532732	2138	1	0.0488774555659495	1936	195	7	0.34877109790378	0.0190387563338012	0.402104312634532	1.63115218775952
cela1_red_16_80421527	14	105	G	A	Length	0.863266505994198	1.36896334653436	0.397654719817045	0.528302949415306	0.589497282010714	0.291130040844472	2138	1	0.0488774555659495	1936	195	7	0.34877109790378	0.0190387563338012	0.402104312634532	1.36590067676829
cela1_red_16_80421527	14	105	G	A	CoronetCirc	-0.287187305790691	0.297041262564881	0.93475310060642	0.333630872959284	0.421968414767374	0.644826560301263	2138	1	0.0488774555659495	1936	195	7	0.34877109790378	0.0190387563338012	0.402104312634532	1.44961941420295
cela1_red_16_80421527	14	105	G	A	TrayLength	-0.322228345197549	0.782076201200675	0.169757644788054	0.680327286267877	0.723429494146124	0.125230414094472	2138	1	0.0488774555659495	1936	195	7	0.34877109790378	0.0190387563338012	0.402104312634532	1.35556243278084
cela1_red_16_80421527	14	105	G	A	CoronetTrayJunc	0.726588387594845	0.894670000811897	0.659555209220719	0.41671701506199	0.504026703955109	0.446447754903112	2138	1	0.0488774555659495	1936	195	7	0.34877109790378	0.0190387563338012	0.402104312634532	1.47734018589444
cela1_red_16_80421527	14	105	G	A	UpperBeam	-0.377843148112355	0.193767895537139	3.80241449652392	0.0511787322187101	0.081431014927957	3.03610645830599	2138	1	0.0488774555659495	1936	195	7	0.34877109790378	0.0190387563338012	0.402104312634532	1.25239827678687
cela1_red_16_80421527	14	105	G	A	Form	-0.16009991245092	0.108896756080101	2.16148538470422	0.141507839224815	0.249268193666437	1.32740052718107	2138	1	0.0488774555659495	1936	195	7	0.34877109790378	0.0190387563338012	0.402104312634532	1.62835959489518
cela1_red_16_80421527	14	105	G	A	AntlerWt	-58.3171223284476	35.6940917246947	2.66931299222774	0.102300174051343	0.144668301792219	2.12758738925268	2138	1	0.0488774555659495	1936	195	7	0.34877109790378	0.0190387563338012	0.402104312634532	1.25461967189293
cela1_red_16_80421527	14	105	G	A	LowerBeam	-0.335357100729734	0.19598656629682	2.92794156226134	0.087058428495329	0.183669896165071	1.76767646674247	2138	1	0.0488774555659495	1936	195	7	0.34877109790378	0.0190387563338012	0.402104312634532	1.65637865149443
cela1_red_16_80466730	14	105	A	G	CoronetBrowJunc	-0.0248761065077233	0.0654079723875104	0.144645005487918	0.703706229280799	0.747607584711359	0.103552376861103	2138	1	0.329513564078578	969	929	240	0.43400836880441	0.0166350505235292	0.442429117036721	1.39682941012482
cela1_red_16_80466730	14	105	A	G	Length	-0.197259676206457	0.503155469044306	0.153699422813718	0.69502483194707	0.73728637725136	0.112526060955888	2138	1	0.329513564078578	969	929	240	0.43400836880441	0.0166350505235292	0.442429117036721	1.3659006767683
cela1_red_16_80466730	14	105	A	G	CoronetTrayJunc	0.282842772471887	0.332435899870469	0.723892932780257	0.394869917908881	0.483928439254637	0.48999745603074	2138	1	0.329513564078578	969	929	240	0.43400836880441	0.0166350505235292	0.442429117036721	1.47734018589444
cela1_red_16_80466730	14	105	A	G	CoronetCirc	-0.110011194741219	0.110502331348061	0.991130591498865	0.319466204974665	0.408309446557927	0.683717796400941	2138	1	0.329513564078578	969	929	240	0.43400836880441	0.0166350505235292	0.442429117036721	1.44961941420295
cela1_red_16_80466730	14	105	A	G	UpperBeam	-0.0450310849211882	0.0723770018002285	0.387100420998028	0.533827494865537	0.578240785864214	0.309087315251794	2138	1	0.329513564078578	969	929	240	0.43400836880441	0.0166350505235292	0.442429117036721	1.25239827678687
cela1_red_16_80466730	14	105	A	G	Form	-0.052394223238579	0.0507587397008	1.06547963099792	0.301968726987832	0.418569902859089	0.654326989160218	2138	1	0.329513564078578	969	929	240	0.43400836880441	0.0166350505235292	0.442429117036721	1.62835959489519
cela1_red_16_80466730	14	105	A	G	BrowLength	0.403613142369509	0.298701984118176	1.82580496443529	0.176623846836842	0.290061792363011	1.1193345281553	2138	1	0.329513564078578	969	929	240	0.43400836880441	0.0166350505235292	0.442429117036721	1.63115218775952
cela1_red_16_80466730	14	105	A	G	TrayLength	-0.143337962931137	0.285700132150835	0.251710639911194	0.61587313072912	0.666530600116776	0.185687234924935	2138	1	0.329513564078578	969	929	240	0.43400836880441	0.0166350505235292	0.442429117036721	1.35556243278085
cela1_red_16_80466730	14	105	A	G	AntlerWt	-15.8267253662319	13.6758869231131	1.33927921902707	0.247161119381629	0.301515743540812	1.06747825578599	2138	1	0.329513564078578	969	929	240	0.43400836880441	0.0166350505235292	0.442429117036721	1.25461967189294
cela1_red_16_80466730	14	105	A	G	LowerBeam	-0.107242743568481	0.0722937333323602	2.20056664685882	0.137960015401782	0.249064973915702	1.32854081696441	2138	1	0.329513564078578	969	929	240	0.43400836880441	0.0166350505235292	0.442429117036721	1.65637865149443
cela1_red_16_80539436	14	106	A	G	CoronetTrayJunc	-0.0586372829552832	0.325529742749204	0.0324463857288349	0.857051450777676	0.882186358001804	0.0219627043511245	2136	0.999064546304958	0.50374531835206	517	1086	533	0.461882112687231	-0.0169109910920951	0.434454167869398	1.47734018589444
cela1_red_16_80539436	14	106	A	G	CoronetBrowJunc	-0.0908727452034606	0.0652071219605749	1.94212523605778	0.163437964987451	0.238340748580283	1.39038111739373	2136	0.999064546304958	0.50374531835206	517	1086	533	0.461882112687231	-0.0169109910920951	0.434454167869398	1.39682941012483
cela1_red_16_80539436	14	106	A	G	TrayLength	0.211896509390774	0.284162702512059	0.556049502114224	0.455856351899904	0.521868837101394	0.41019837129414	2136	0.999064546304958	0.50374531835206	517	1086	533	0.461882112687231	-0.0169109910920951	0.434454167869398	1.35556243278084
cela1_red_16_80539436	14	106	A	G	UpperBeam	0.12927010557094	0.0717142733889479	3.24926402351169	0.0714555358044758	0.10723977864551	2.59443348313121	2136	0.999064546304958	0.50374531835206	517	1086	533	0.461882112687231	-0.0169109910920951	0.434454167869398	1.25239827678687
cela1_red_16_80539436	14	106	A	G	Form	0.0529423357977386	0.0505685951307292	1.09608546754193	0.295126788367406	0.411965078059637	0.67312249148044	2136	0.999064546304958	0.50374531835206	517	1086	533	0.461882112687231	-0.0169109910920951	0.434454167869398	1.62835959489519
cela1_red_16_80539436	14	106	A	G	Length	0.938256303140855	0.49348501933476	3.61488956855716	0.0572645234359357	0.103776562780392	2.64652447285549	2136	0.999064546304958	0.50374531835206	517	1086	533	0.461882112687231	-0.0169109910920951	0.434454167869398	1.36590067676829
cela1_red_16_80539436	14	106	A	G	BrowLength	0.20324852786851	0.297992553994422	0.465204591559505	0.495201592545704	0.593313036740649	0.285199992404443	2136	0.999064546304958	0.50374531835206	517	1086	533	0.461882112687231	-0.0169109910920951	0.434454167869398	1.63115218775952
cela1_red_16_80539436	14	106	A	G	AntlerWt	5.70431184892387	12.8156349957508	0.198119060777081	0.656243388790386	0.691086534110851	0.157911648617915	2136	0.999064546304958	0.50374531835206	517	1086	533	0.461882112687231	-0.0169109910920951	0.434454167869398	1.25461967189294
cela1_red_16_80539436	14	106	A	G	LowerBeam	-0.00410280164363169	0.0702828296465818	0.00340770950144098	0.953449458009304	0.963822159632124	0.00205732517644226	2136	0.999064546304958	0.50374531835206	517	1086	533	0.461882112687231	-0.0169109910920951	0.434454167869398	1.65637865149443
cela1_red_16_80539436	14	106	A	G	CoronetCirc	0.0355289661764812	0.109900319096303	0.104512258836035	0.746480504891817	0.788308608485603	0.0720963432277838	2136	0.999064546304958	0.50374531835206	517	1086	533	0.461882112687231	-0.0169109910920951	0.434454167869398	1.44961941420295
cela1_red_16_80576641	14	106	A	C	Length	0.570382575788588	0.488792335573313	1.36170717360967	0.243241832527735	0.318054533436853	0.996929862302621	2135	0.998596819457437	0.444964871194379	654	1062	419	0.759199879398151	-0.00704863424383744	0.744643874217734	1.36590067676829
cela1_red_16_80576641	14	106	A	C	TrayLength	-0.0143276955719438	0.276477414090305	0.00268555080568001	0.958670286374516	0.964497935776543	0.00198113398596536	2135	0.998596819457437	0.444964871194379	654	1062	419	0.759199879398151	-0.00704863424383744	0.744643874217734	1.35556243278084
cela1_red_16_80576641	14	106	A	C	UpperBeam	0.0565189556233906	0.0696062392208422	0.659313421870602	0.416802435841551	0.468107120244631	0.526440697093677	2135	0.998596819457437	0.444964871194379	654	1062	419	0.759199879398151	-0.00704863424383744	0.744643874217734	1.25239827678687
cela1_red_16_80576641	14	106	A	C	LowerBeam	-0.0155033861556395	0.069974183180547	0.0490882391596392	0.824657468333304	0.863319016909464	0.0296358801264134	2135	0.998596819457437	0.444964871194379	654	1062	419	0.759199879398151	-0.00704863424383744	0.744643874217734	1.65637865149443
cela1_red_16_80576641	14	106	A	C	CoronetTrayJunc	0.113351330930271	0.320879897502922	0.124786679096434	0.723899841626136	0.771332564796376	0.084467125640993	2135	0.998596819457437	0.444964871194379	654	1062	419	0.759199879398151	-0.00704863424383744	0.744643874217734	1.47734018589444
cela1_red_16_80576641	14	106	A	C	CoronetCirc	0.00218217689314758	0.108004920081242	0.000408218634588007	0.983880301027354	0.986611278951626	0.000281604006257366	2135	0.998596819457437	0.444964871194379	654	1062	419	0.759199879398151	-0.00704863424383744	0.744643874217734	1.44961941420295
cela1_red_16_80576641	14	106	A	C	BrowLength	0.0792822037146727	0.292087369634799	0.0736759714592838	0.786057885254294	0.831695311928551	0.0451680548339773	2135	0.998596819457437	0.444964871194379	654	1062	419	0.759199879398151	-0.00704863424383744	0.744643874217734	1.63115218775951
cela1_red_16_80576641	14	106	A	C	AntlerWt	0.761993160086268	13.0246042457506	0.00342273340757692	0.953347071638383	0.958344426207713	0.00272810436840417	2135	0.998596819457437	0.444964871194379	654	1062	419	0.759199879398151	-0.00704863424383744	0.744643874217734	1.25461967189293
cela1_red_16_80576641	14	106	A	C	CoronetBrowJunc	-0.0228680530506502	0.0641156784279469	0.127212532367143	0.721339870807451	0.762818289798901	0.0910723467340045	2135	0.998596819457437	0.444964871194379	654	1062	419	0.759199879398151	-0.00704863424383744	0.744643874217734	1.39682941012482
cela1_red_16_80576641	14	106	A	C	Form	-0.0322131188003188	0.0505819721605189	0.405577666407492	0.524222684899348	0.617729753119579	0.249071315499939	2135	0.998596819457437	0.444964871194379	654	1062	419	0.759199879398151	-0.00704863424383744	0.744643874217734	1.62835959489519
cela1_red_16_80596762	14	106	G	A	LowerBeam	-0.0276930109695445	0.154478871922007	0.0321367664577884	0.857727818192701	0.889220652657614	0.0194018236281865	2138	1	0.0673526660430309	1856	276	6	0.297871887294663	-0.0275409562019392	0.174491272816433	1.65637865149443
cela1_red_16_80596762	14	106	G	A	CoronetCirc	-0.0524053246593568	0.234687516276616	0.0498621331493236	0.823303346146414	0.852865513970089	0.034396706239437	2138	1	0.0673526660430309	1856	276	6	0.297871887294663	-0.0275409562019392	0.174491272816433	1.44961941420295
cela1_red_16_80596762	14	106	G	A	BrowLength	-0.256835914686963	0.629379888547803	0.166527431725878	0.683216611063939	0.74933356480025	0.102091903487322	2138	1	0.0673526660430309	1856	276	6	0.297871887294663	-0.0275409562019392	0.174491272816433	1.63115218775951
cela1_red_16_80596762	14	106	G	A	TrayLength	-0.328394912569591	0.598252993687254	0.301316615022829	0.583058196372127	0.637306909839544	0.222281621071999	2138	1	0.0673526660430309	1856	276	6	0.297871887294663	-0.0275409562019392	0.174491272816433	1.35556243278085
cela1_red_16_80596762	14	106	G	A	Length	-0.369113264170693	1.07517271422673	0.117859022625488	0.731368253231185	0.768952054895533	0.0862866712273264	2138	1	0.0673526660430309	1856	276	6	0.297871887294663	-0.0275409562019392	0.174491272816433	1.36590067676829
cela1_red_16_80596762	14	106	G	A	Form	-0.0242698894279351	0.10509028988054	0.0533347686320723	0.817358917210216	0.856383449436713	0.0327536797150174	2138	1	0.0673526660430309	1856	276	6	0.297871887294663	-0.0275409562019392	0.174491272816433	1.62835959489518
cela1_red_16_80596762	14	106	G	A	CoronetTrayJunc	-0.416709853845093	0.716207795192716	0.338523991830963	0.56068244331589	0.632159089983937	0.22914423845176	2138	1	0.0673526660430309	1856	276	6	0.297871887294663	-0.0275409562019392	0.174491272816433	1.47734018589444
cela1_red_16_80596762	14	106	G	A	UpperBeam	0.06772912636723	0.15388373184577	0.193716015553242	0.659841639666233	0.69410622000955	0.154676047662918	2138	1	0.0673526660430309	1856	276	6	0.297871887294663	-0.0275409562019392	0.174491272816433	1.25239827678687
cela1_red_16_80596762	14	106	G	A	CoronetBrowJunc	-0.211779976821741	0.138676553728677	2.33218883590635	0.126723576697412	0.196308047684813	1.66963039223089	2138	1	0.0673526660430309	1856	276	6	0.297871887294663	-0.0275409562019392	0.174491272816433	1.39682941012482
cela1_red_16_80596762	14	106	G	A	AntlerWt	-86.6441773609302	33.003194241062	6.8923419259168	0.00865657834784384	0.0190865231347054	5.49357074524252	2138	1	0.0673526660430309	1856	276	6	0.297871887294663	-0.0275409562019392	0.174491272816433	1.25461967189294
cela1_red_16_80672237	14	106	A	G	Length	1.0277311525107	0.574634941418052	3.19871083530813	0.0736963406832922	0.125941309303477	2.34183267474195	2137	0.999532273152479	0.282405240992045	1097	873	167	0.748846769838705	-0.00792383523025801	0.713798264596195	1.36590067676829
cela1_red_16_80672237	14	106	A	G	Form	-0.03964803046467	0.0561562138414896	0.498479839594637	0.480168830060936	0.580068493833996	0.306123930584708	2137	0.999532273152479	0.282405240992045	1097	873	167	0.748846769838705	-0.00792383523025801	0.713798264596195	1.62835959489519
cela1_red_16_80672237	14	106	A	G	BrowLength	0.238202614348363	0.338311855238125	0.495745309580846	0.481375585715398	0.581433195282269	0.303923394335008	2137	0.999532273152479	0.282405240992045	1097	873	167	0.748846769838705	-0.00792383523025801	0.713798264596195	1.63115218775951
cela1_red_16_80672237	14	106	A	G	CoronetTrayJunc	0.225221530710548	0.375830157007458	0.359117493179428	0.548996766120604	0.621987637211055	0.243083818208062	2137	0.999532273152479	0.282405240992045	1097	873	167	0.748846769838705	-0.00792383523025801	0.713798264596195	1.47734018589444
cela1_red_16_80672237	14	106	A	G	LowerBeam	0.0275382422715321	0.0816560153699278	0.113735506431401	0.735930745914755	0.793290310763936	0.0686651607884381	2137	0.999532273152479	0.282405240992045	1097	873	167	0.748846769838705	-0.00792383523025801	0.713798264596195	1.65637865149443
cela1_red_16_80672237	14	106	A	G	CoronetCirc	0.0905958046421186	0.125953112279404	0.517366574229487	0.471967193336345	0.550233957105051	0.356898210082232	2137	0.999532273152479	0.282405240992045	1097	873	167	0.748846769838705	-0.00792383523025801	0.713798264596195	1.44961941420295
cela1_red_16_80672237	14	106	A	G	TrayLength	0.0289925064210315	0.330955319807565	0.0076741943098202	0.930192631877374	0.94002267756602	0.00566126216265606	2137	0.999532273152479	0.282405240992045	1097	873	167	0.748846769838705	-0.00792383523025801	0.713798264596195	1.35556243278085
cela1_red_16_80672237	14	106	A	G	UpperBeam	0.0154233227920997	0.0820108736460928	0.0353682050010509	0.850826196029788	0.866544929707281	0.0282403813999096	2137	0.999532273152479	0.282405240992045	1097	873	167	0.748846769838705	-0.00792383523025801	0.713798264596195	1.25239827678688
cela1_red_16_80672237	14	106	A	G	CoronetBrowJunc	0.02477540850112	0.0748179236827411	0.109655481074953	0.740536707042805	0.779336264247987	0.0785031302177079	2137	0.999532273152479	0.282405240992045	1097	873	167	0.748846769838705	-0.00792383523025801	0.713798264596195	1.39682941012482
cela1_red_16_80672237	14	106	A	G	AntlerWt	20.4765418303487	14.992354486237	1.86540673811757	0.172002079937077	0.222708884498192	1.48683045540255	2137	0.999532273152479	0.282405240992045	1097	873	167	0.748846769838705	-0.00792383523025801	0.713798264596195	1.25461967189293
cela1_red_16_80689644	14	106	G	A	CoronetTrayJunc	-0.0729826366017988	0.413370973047304	0.0311716034933074	0.859858087041744	0.884507370639435	0.0210998142411153	2138	1	0.226145930776427	1282	745	111	0.852912628643564	0.00443246037334173	0.837811889063981	1.47734018589444
cela1_red_16_80689644	14	106	G	A	CoronetCirc	0.159359548910837	0.138280612500741	1.32810861680162	0.249141975705739	0.338480655127651	0.916177448914659	2138	1	0.226145930776427	1282	745	111	0.852912628643564	0.00443246037334173	0.837811889063981	1.44961941420295
cela1_red_16_80689644	14	106	G	A	TrayLength	0.203752979719554	0.359122570463782	0.321901155379335	0.57046735405012	0.626041697720027	0.237466860688207	2138	1	0.226145930776427	1282	745	111	0.852912628643564	0.00443246037334173	0.837811889063981	1.35556243278084
cela1_red_16_80689644	14	106	G	A	UpperBeam	0.116035652761055	0.0904470832702022	1.64586332083987	0.199522891673039	0.251641172723565	1.31416926336123	2138	1	0.226145930776427	1282	745	111	0.852912628643564	0.00443246037334173	0.837811889063981	1.25239827678687
cela1_red_16_80689644	14	106	G	A	Form	0.0279957746900165	0.0615857801088635	0.206644611617602	0.649410131738853	0.721664400093721	0.126903548985999	2138	1	0.226145930776427	1282	745	111	0.852912628643564	0.00443246037334173	0.837811889063981	1.62835959489518
cela1_red_16_80689644	14	106	G	A	BrowLength	0.214455453248153	0.369701494813502	0.336489700117961	0.561862475751205	0.649691268519084	0.206289580238463	2138	1	0.226145930776427	1282	745	111	0.852912628643564	0.00443246037334173	0.837811889063981	1.63115218775952
cela1_red_16_80689644	14	106	G	A	AntlerWt	38.5151107484979	16.2891975392466	5.59065795067376	0.0180565125687157	0.0347776677779937	4.45605794004387	2138	1	0.226145930776427	1282	745	111	0.852912628643564	0.00443246037334173	0.837811889063981	1.25461967189294
cela1_red_16_80689644	14	106	G	A	CoronetBrowJunc	-0.0498609867727648	0.0820613986092236	0.369184882557648	0.54344891252965	0.607179871521253	0.264302054267783	2138	1	0.226145930776427	1282	745	111	0.852912628643564	0.00443246037334173	0.837811889063981	1.39682941012483
cela1_red_16_80689644	14	106	G	A	LowerBeam	0.107919416473594	0.0896490333160457	1.44913202748024	0.228667277105171	0.349607939194732	0.874879681751993	2138	1	0.226145930776427	1282	745	111	0.852912628643564	0.00443246037334173	0.837811889063981	1.65637865149443
cela1_red_16_80689644	14	106	G	A	Length	0.953861833780312	0.627842184319185	2.30818151878975	0.128694532425577	0.193619367255959	1.68986044010966	2138	1	0.226145930776427	1282	745	111	0.852912628643564	0.00443246037334173	0.837811889063981	1.36590067676829
cela1_red_16_80724139	14	106	G	A	CoronetTrayJunc	-0.437977770201641	0.327998267465758	1.78303979853782	0.181776499291758	0.271941840242028	1.20692567328919	2135	0.998596819457437	0.401639344262295	766	1023	346	0.892569633943218	0.00310715284156716	0.885849923505419	1.47734018589444
cela1_red_16_80724139	14	106	G	A	Length	-0.710837709372058	0.493984106292048	2.0706894251013	0.150153631209817	0.218227596130004	1.51598828547368	2135	0.998596819457437	0.401639344262295	766	1023	346	0.892569633943218	0.00310715284156716	0.885849923505419	1.36590067676829
cela1_red_16_80724139	14	106	G	A	TrayLength	0.225414197788248	0.28658618361697	0.618659997152018	0.431545675623948	0.499317744780275	0.456386207076334	2135	0.998596819457437	0.401639344262295	766	1023	346	0.892569633943218	0.00310715284156716	0.885849923505419	1.35556243278085
cela1_red_16_80724139	14	106	G	A	Form	0.059894856855116	0.0508451080037111	1.38765247385424	0.238801940926888	0.355936877978694	0.852178154140188	2135	0.998596819457437	0.401639344262295	766	1023	346	0.892569633943218	0.00310715284156716	0.885849923505419	1.62835959489518
cela1_red_16_80724139	14	106	G	A	CoronetCirc	-0.0989527796843473	0.109983665885888	0.809467869273602	0.368277622073436	0.454905517930254	0.558400267920442	2135	0.998596819457437	0.401639344262295	766	1023	346	0.892569633943218	0.00310715284156716	0.885849923505419	1.44961941420295
cela1_red_16_80724139	14	106	G	A	BrowLength	0.0835223723028575	0.295696767657941	0.0797833904583523	0.777591168094376	0.824966893412191	0.0489122909910322	2135	0.998596819457437	0.401639344262295	766	1023	346	0.892569633943218	0.00310715284156716	0.885849923505419	1.63115218775952
cela1_red_16_80724139	14	106	G	A	AntlerWt	-9.04429740756309	12.6630493326794	0.510120847339573	0.475086546876534	0.52370333180392	0.406594013124246	2135	0.998596819457437	0.401639344262295	766	1023	346	0.892569633943218	0.00310715284156716	0.885849923505419	1.25461967189293
cela1_red_16_80724139	14	106	G	A	UpperBeam	-0.0570946921001563	0.071858723175347	0.631295186832091	0.426880628558412	0.477717660440185	0.504069031819278	2135	0.998596819457437	0.401639344262295	766	1023	346	0.892569633943218	0.00310715284156716	0.885849923505419	1.25239827678687
cela1_red_16_80724139	14	106	G	A	LowerBeam	-0.0895322498348094	0.0715471606911612	1.56593664903226	0.210798093383162	0.330893533830721	0.945397749252216	2135	0.998596819457437	0.401639344262295	766	1023	346	0.892569633943218	0.00310715284156716	0.885849923505419	1.65637865149444
cela1_red_16_80724139	14	106	G	A	CoronetBrowJunc	-0.0197109401670757	0.0650107928612912	0.0919271411046292	0.761741343314238	0.797536132092279	0.0658112869318912	2135	0.998596819457437	0.401639344262295	766	1023	346	0.892569633943218	0.00310715284156716	0.885849923505419	1.39682941012483
cela1_red_16_80776479	14	106	G	A	UpperBeam	-0.0846744664366564	0.0696858108159435	1.47644142641602	0.224332125221544	0.277581821456623	1.17889129503112	2138	1	0.333956969130028	942	964	232	0.559667995783024	-0.0135531740786202	0.530395924986458	1.25239827678687
cela1_red_16_80776479	14	106	G	A	CoronetTrayJunc	-0.0120898573916662	0.32056574143238	0.00142235544771107	0.969915611528644	0.975246638061901	0.000962781261412668	2138	1	0.333956969130028	942	964	232	0.559667995783024	-0.0135531740786202	0.530395924986458	1.47734018589444
cela1_red_16_80776479	14	106	G	A	TrayLength	0.00630086806111615	0.288617666928685	0.000476600998572387	0.982582611499711	0.985039974806575	0.000351589116847	2138	1	0.333956969130028	942	964	232	0.559667995783024	-0.0135531740786202	0.530395924986458	1.35556243278084
cela1_red_16_80776479	14	106	G	A	CoronetBrowJunc	0.0301697163633653	0.0634786275523613	0.22588500269593	0.634591967642616	0.687584580513588	0.161712662304085	2138	1	0.333956969130028	942	964	232	0.559667995783024	-0.0135531740786202	0.530395924986458	1.39682941012482
cela1_red_16_80776479	14	106	G	A	CoronetCirc	-0.131137283909854	0.10726764773543	1.49456516147239	0.221509497996598	0.309922690800264	1.03100520511044	2138	1	0.333956969130028	942	964	232	0.559667995783024	-0.0135531740786202	0.530395924986458	1.44961941420295
cela1_red_16_80776479	14	106	G	A	Length	-0.515846773010417	0.48368942493524	1.13738697724496	0.286205150190406	0.361492642862469	0.832701086242963	2138	1	0.333956969130028	942	964	232	0.559667995783024	-0.0135531740786202	0.530395924986458	1.3659006767683
cela1_red_16_80776479	14	106	G	A	AntlerWt	-3.89375958429862	12.1990903904298	0.101878693630686	0.749586671007182	0.775673914999363	0.0812028504837443	2138	1	0.333956969130028	942	964	232	0.559667995783024	-0.0135531740786202	0.530395924986458	1.25461967189293
cela1_red_16_80776479	14	106	G	A	Form	0.012027676598098	0.0514165619281033	0.054721427457338	0.81504233847764	0.854549028493692	0.0336052476546867	2138	1	0.333956969130028	942	964	232	0.559667995783024	-0.0135531740786202	0.530395924986458	1.62835959489519
cela1_red_16_80776479	14	106	G	A	BrowLength	-0.236867766635267	0.289791918705636	0.668096797176039	0.413715938055868	0.522179804496736	0.409585814364575	2138	1	0.333956969130028	942	964	232	0.559667995783024	-0.0135531740786202	0.530395924986458	1.63115218775951
cela1_red_16_80776479	14	106	G	A	LowerBeam	-0.0686355898567516	0.0697731218107476	0.967659202745901	0.325264661577604	0.444670090362012	0.584201687140106	2138	1	0.333956969130028	942	964	232	0.559667995783024	-0.0135531740786202	0.530395924986458	1.65637865149443
cela1_red_16_80846315	14	107	G	A	UpperBeam	-0.0863897391356182	0.0802072987269636	1.16010298680011	0.281444182902885	0.335824870855996	0.926305160508884	2123	0.992984097287184	0.262835609985869	1158	814	151	0.614613268951106	0.0105454212328375	0.627733689955289	1.25239827678687
cela1_red_16_80846315	14	107	G	A	Length	-0.810174542366318	0.562892116415174	2.07160453267735	0.150063571008209	0.218125900617371	1.51665825188603	2123	0.992984097287184	0.262835609985869	1158	814	151	0.614613268951106	0.0105454212328375	0.627733689955289	1.3659006767683
cela1_red_16_80846315	14	107	G	A	TrayLength	-0.126557369531637	0.316463317840296	0.159929332682682	0.689221586771671	0.731235691260363	0.117980056702072	2123	0.992984097287184	0.262835609985869	1158	814	151	0.614613268951106	0.0105454212328375	0.627733689955289	1.35556243278084
cela1_red_16_80846315	14	107	G	A	CoronetBrowJunc	-0.0400354509345499	0.0738317637259995	0.294037663218381	0.587644643211869	0.646372949029134	0.210503631357608	2123	0.992984097287184	0.262835609985869	1158	814	151	0.614613268951106	0.0105454212328375	0.627733689955289	1.39682941012482
cela1_red_16_80846315	14	107	G	A	CoronetTrayJunc	-0.0948593396779234	0.368481115923478	0.066271945892149	0.796844236319507	0.83226358224876	0.0448589610740368	2123	0.992984097287184	0.262835609985869	1158	814	151	0.614613268951106	0.0105454212328375	0.627733689955289	1.47734018589444
cela1_red_16_80846315	14	107	G	A	Form	-0.112517611778609	0.0549361425878089	4.19492970694286	0.0405450340974638	0.108483924485622	2.57616912142363	2123	0.992984097287184	0.262835609985869	1158	814	151	0.614613268951106	0.0105454212328375	0.627733689955289	1.62835959489518
cela1_red_16_80846315	14	107	G	A	AntlerWt	-30.492608065814	15.2698150429527	3.9876918430406	0.0458338100780806	0.0746174465124645	3.17840691675436	2123	0.992984097287184	0.262835609985869	1158	814	151	0.614613268951106	0.0105454212328375	0.627733689955289	1.25461967189294
cela1_red_16_80846315	14	107	G	A	LowerBeam	-0.145050070512996	0.080929817572045	3.21231973385645	0.073085796747989	0.163737697999138	1.93936315887566	2123	0.992984097287184	0.262835609985869	1158	814	151	0.614613268951106	0.0105454212328375	0.627733689955289	1.65637865149443
cela1_red_16_80846315	14	107	G	A	BrowLength	0.389924866407915	0.33595717543005	1.34708196434828	0.245788900225426	0.363476199277062	0.825846891821034	2123	0.992984097287184	0.262835609985869	1158	814	151	0.614613268951106	0.0105454212328375	0.627733689955289	1.63115218775952
cela1_red_16_80846315	14	107	G	A	CoronetCirc	0.0634810857420156	0.125230483510776	0.256961806825614	0.612215159697096	0.673737247143528	0.177261565558503	2123	0.992984097287184	0.262835609985869	1158	814	151	0.614613268951106	0.0105454212328375	0.627733689955289	1.44961941420294
cela1_red_16_80880692	14	107	G	A	CoronetTrayJunc	-0.197652757071146	0.403480938163012	0.239971523943527	0.624226682428436	0.686924636392654	0.162434844888646	2138	1	0.188727782974743	1412	645	81	0.480527202684289	0.0148109490216586	0.496064406595872	1.47734018589444
cela1_red_16_80880692	14	107	G	A	TrayLength	-0.0165903556293986	0.346565558919264	0.00229160936851658	0.961819245255231	0.967203443773848	0.00169052292472837	2138	1	0.188727782974743	1412	645	81	0.480527202684289	0.0148109490216586	0.496064406595872	1.35556243278085
cela1_red_16_80880692	14	107	G	A	UpperBeam	0.00255177623893207	0.0877855529662277	0.000844965700412817	0.976810123044496	0.979277624542667	0.000674678108453362	2138	1	0.188727782974743	1412	645	81	0.480527202684289	0.0148109490216586	0.496064406595872	1.25239827678687
cela1_red_16_80880692	14	107	G	A	CoronetBrowJunc	-0.103787887928045	0.0804337030842358	1.66501143739457	0.196928045790566	0.27492783243639	1.19199339971355	2138	1	0.188727782974743	1412	645	81	0.480527202684289	0.0148109490216586	0.496064406595872	1.39682941012483
cela1_red_16_80880692	14	107	G	A	Length	-0.856936184871605	0.626986544060254	1.86801570230413	0.171702516700912	0.242223412730636	1.36760727487436	2138	1	0.188727782974743	1412	645	81	0.480527202684289	0.0148109490216586	0.496064406595872	1.36590067676829
cela1_red_16_80880692	14	107	G	A	Form	-0.0728456713263121	0.0617593608255639	1.39123954825253	0.238195881128951	0.355315912713389	0.854381030218376	2138	1	0.188727782974743	1412	645	81	0.480527202684289	0.0148109490216586	0.496064406595872	1.62835959489519
cela1_red_16_80880692	14	107	G	A	LowerBeam	-0.090128903754726	0.0888578852025118	1.02881249853771	0.310437740868132	0.430630810940594	0.621121563966964	2138	1	0.188727782974743	1412	645	81	0.480527202684289	0.0148109490216586	0.496064406595872	1.65637865149443
cela1_red_16_80880692	14	107	G	A	BrowLength	0.386174784070296	0.364018814147417	1.12543434305614	0.288751301219731	0.406177031521111	0.689962807579586	2138	1	0.188727782974743	1412	645	81	0.480527202684289	0.0148109490216586	0.496064406595872	1.63115218775952
cela1_red_16_80880692	14	107	G	A	AntlerWt	-30.2318250321917	16.6799157294938	3.28504275671712	0.0699138073690673	0.105633735821223	2.61835744354362	2138	1	0.188727782974743	1412	645	81	0.480527202684289	0.0148109490216586	0.496064406595872	1.25461967189293
cela1_red_16_80880692	14	107	G	A	CoronetCirc	0.0581614421599834	0.136040437247363	0.182782366163687	0.668992942813793	0.722521122271873	0.12608989944039	2138	1	0.188727782974743	1412	645	81	0.480527202684289	0.0148109490216586	0.496064406595872	1.44961941420295
cela1_red_16_80959659	14	107	A	G	CoronetBrowJunc	-0.0838305509899487	0.0682089839018157	1.51050261459425	0.219062407865179	0.298389169237376	1.08137944665646	2138	1	0.508652946679139	512	1077	549	0.729429905058599	-0.00778545520195638	0.718854427086333	1.39682941012482
cela1_red_16_80959659	14	107	A	G	CoronetTrayJunc	-0.444520125829042	0.34536644183543	1.65661879654326	0.1980604662011	0.289627457770909	1.12135228727991	2138	1	0.508652946679139	512	1077	549	0.729429905058599	-0.00778545520195638	0.718854427086333	1.47734018589444
cela1_red_16_80959659	14	107	A	G	BrowLength	0.103687951589042	0.312539480004936	0.110064387011464	0.740070844025149	0.795047111385627	0.0674764671484416	2138	1	0.508652946679139	512	1077	549	0.729429905058599	-0.00778545520195638	0.718854427086333	1.63115218775952
cela1_red_16_80959659	14	107	A	G	TrayLength	-0.201303352633933	0.298380179417814	0.455157888886785	0.499895677919693	0.562280797698132	0.335770509627549	2138	1	0.508652946679139	512	1077	549	0.729429905058599	-0.00778545520195638	0.718854427086333	1.35556243278085
cela1_red_16_80959659	14	107	A	G	Length	-0.653572748948752	0.520882912764465	1.57437306011821	0.209573074210782	0.2830000446281	1.15262631236347	2138	1	0.508652946679139	512	1077	549	0.729429905058599	-0.00778545520195638	0.718854427086333	1.3659006767683
cela1_red_16_80959659	14	107	A	G	UpperBeam	0.0287036815388722	0.0757149145046273	0.143718386691271	0.704612062132896	0.734794760928783	0.114754538835674	2138	1	0.508652946679139	512	1077	549	0.729429905058599	-0.00778545520195638	0.718854427086333	1.25239827678688
cela1_red_16_80959659	14	107	A	G	CoronetCirc	0.13578147947876	0.113116282583012	1.44088999088355	0.229995374873246	0.318772025262714	0.993978127476857	2138	1	0.508652946679139	512	1077	549	0.729429905058599	-0.00778545520195638	0.718854427086333	1.44961941420295
cela1_red_16_80959659	14	107	A	G	AntlerWt	-2.14707041563184	12.8618078252183	0.0278668925570553	0.867422140150872	0.881526028012435	0.0222114264436891	2138	1	0.508652946679139	512	1077	549	0.729429905058599	-0.00778545520195638	0.718854427086333	1.25461967189294
cela1_red_16_80959659	14	107	A	G	LowerBeam	0.128150768829357	0.0755081102104505	2.88041610178468	0.08966284950548	0.18726760228863	1.73898407781692	2138	1	0.508652946679139	512	1077	549	0.729429905058599	-0.00778545520195638	0.718854427086333	1.65637865149443
cela1_red_16_80959659	14	107	A	G	Form	0.0288594287965392	0.0517705051962415	0.310749655617587	0.577220530667148	0.662221718760392	0.190836014717983	2138	1	0.508652946679139	512	1077	549	0.729429905058599	-0.00778545520195638	0.718854427086333	1.62835959489519
cela1_red_16_80978224	14	107	G	A	AntlerWt	-1.84500123141048	12.9623783764359	0.0202592764965885	0.886815334605486	0.898882010543034	0.016147743376303	2137	0.999532273152479	0.44080486663547	677	1036	424	0.455674172428527	0.0166333537652462	0.442000061542389	1.25461967189293
cela1_red_16_80978224	14	107	G	A	BrowLength	0.161385850387288	0.287856283502724	0.314325403775224	0.575037994525971	0.660677664785352	0.192701457371043	2137	0.999532273152479	0.44080486663547	677	1036	424	0.455674172428527	0.0166333537652462	0.442000061542389	1.63115218775952
cela1_red_16_80978224	14	107	G	A	UpperBeam	0.0201427763904088	0.0700786895571146	0.0826164860186882	0.773782452436833	0.797302533147656	0.0659666238368256	2137	0.999532273152479	0.44080486663547	677	1036	424	0.455674172428527	0.0166333537652462	0.442000061542389	1.25239827678687
cela1_red_16_80978224	14	107	G	A	CoronetTrayJunc	-0.0174302216433694	0.325980082461622	0.00285906275983017	0.957357270111286	0.964910951788095	0.00193527718742666	2137	0.999532273152479	0.44080486663547	677	1036	424	0.455674172428527	0.0166333537652462	0.442000061542389	1.47734018589444
cela1_red_16_80978224	14	107	G	A	LowerBeam	-0.0936411546556666	0.0702244142415659	1.77810445348201	0.182382260998936	0.300158665111252	1.07348911547354	2137	0.999532273152479	0.44080486663547	677	1036	424	0.455674172428527	0.0166333537652462	0.442000061542389	1.65637865149443
cela1_red_16_80978224	14	107	G	A	CoronetCirc	0.160560602185289	0.109217645334667	2.16118705854659	0.141535312601339	0.222082276185237	1.49086514527324	2137	0.999532273152479	0.44080486663547	677	1036	424	0.455674172428527	0.0166333537652462	0.442000061542389	1.44961941420295
cela1_red_16_80978224	14	107	G	A	CoronetBrowJunc	-0.0777998921615846	0.0638608353816031	1.48418760150287	0.223120480837555	0.302636505802212	1.06254034368466	2137	0.999532273152479	0.44080486663547	677	1036	424	0.455674172428527	0.0166333537652462	0.442000061542389	1.39682941012482
cela1_red_16_80978224	14	107	G	A	Length	-0.407090836342582	0.490940581061166	0.687582458298204	0.406987895480549	0.478013811368329	0.503391256767671	2137	0.999532273152479	0.44080486663547	677	1036	424	0.455674172428527	0.0166333537652462	0.442000061542389	1.36590067676829
cela1_red_16_80978224	14	107	G	A	Form	-0.06443401589518	0.0492684431969116	1.71038043818501	0.190936018032089	0.305421835554262	1.05037022752649	2137	0.999532273152479	0.44080486663547	677	1036	424	0.455674172428527	0.0166333537652462	0.442000061542389	1.6283595948952
cela1_red_16_80978224	14	107	G	A	TrayLength	-0.123669694280946	0.280847221466299	0.193903795992049	0.65968718993445	0.705274347786343	0.143043058219213	2137	0.999532273152479	0.44080486663547	677	1036	424	0.455674172428527	0.0166333537652462	0.442000061542389	1.35556243278085
cela1_red_16_81011474	14	107	G	A	UpperBeam	0.0790309635643688	0.267854901184699	0.0870553285823928	0.76795461505114	0.792050247507003	0.0695108977678731	2138	1	0.0226847521047708	2043	93	2	0.297615669158256	0.0189829856202959	0.428907591855562	1.25239827678687
cela1_red_16_81011474	14	107	G	A	Length	-0.319142950821137	1.79252831427201	0.031698481913045	0.858691032077202	0.878919961557277	0.0232070182350618	2138	1	0.0226847521047708	2043	93	2	0.297615669158256	0.0189829856202959	0.428907591855562	1.36590067676829
cela1_red_16_81011474	14	107	G	A	CoronetBrowJunc	-0.112332680587375	0.219407497361734	0.262125527596079	0.608663635088276	0.664873445572952	0.187657508995787	2138	1	0.0226847521047708	2043	93	2	0.297615669158256	0.0189829856202959	0.428907591855562	1.39682941012482
cela1_red_16_81011474	14	107	G	A	TrayLength	1.04163508749743	1.02740232207265	1.02789822347522	0.310652826215069	0.383866787045396	0.758281727656435	2138	1	0.0226847521047708	2043	93	2	0.297615669158256	0.0189829856202959	0.428907591855562	1.35556243278085
cela1_red_16_81011474	14	107	G	A	CoronetCirc	-0.0394943837800563	0.373489234392966	0.0111818717795563	0.915785175537261	0.930013822996896	0.00771366033732687	2138	1	0.0226847521047708	2043	93	2	0.297615669158256	0.0189829856202959	0.428907591855562	1.44961941420295
cela1_red_16_81011474	14	107	G	A	BrowLength	0.164252665540006	1.0043653426113	0.0267449269414622	0.870094255640089	0.898110831547031	0.0163963406616264	2138	1	0.0226847521047708	2043	93	2	0.297615669158256	0.0189829856202959	0.428907591855562	1.63115218775952
cela1_red_16_81011474	14	107	G	A	AntlerWt	41.9505773439094	46.5877921879147	0.810833391204541	0.367873973007407	0.421446457707192	0.646278238233885	2138	1	0.0226847521047708	2043	93	2	0.297615669158256	0.0189829856202959	0.428907591855562	1.25461967189294
cela1_red_16_81011474	14	107	G	A	CoronetTrayJunc	-0.616422721660506	1.1443665525714	0.290152933495302	0.590122543574486	0.657640655623867	0.196402247949163	2138	1	0.0226847521047708	2043	93	2	0.297615669158256	0.0189829856202959	0.428907591855562	1.47734018589444
cela1_red_16_81011474	14	107	G	A	Form	0.0613003481708649	0.176499157742114	0.120625911448511	0.728356627154051	0.785488950770143	0.0740781777112784	2138	1	0.0226847521047708	2043	93	2	0.297615669158256	0.0189829856202959	0.428907591855562	1.62835959489519
cela1_red_16_81011474	14	107	G	A	LowerBeam	-0.178900020577039	0.251329796500182	0.506678903299837	0.476580078455029	0.580209813022259	0.30589557698217	2138	1	0.0226847521047708	2043	93	2	0.297615669158256	0.0189829856202959	0.428907591855562	1.65637865149443
cela1_red_16_81056774	14	107	G	A	TrayLength	0.24980527298323	0.333065461364671	0.562527819018244	0.453243535172559	0.519453906883926	0.414977433288894	2137	0.999532273152479	0.201918577445016	1362	687	88	0.893307853175176	0.00253253311401698	0.906887964835992	1.35556243278085
cela1_red_16_81056774	14	107	G	A	UpperBeam	0.0510549627542357	0.0839586739569105	0.369781164657382	0.543123576306981	0.58687033525891	0.295258442550788	2137	0.999532273152479	0.201918577445016	1362	687	88	0.893307853175176	0.00253253311401698	0.906887964835992	1.25239827678687
cela1_red_16_81056774	14	107	G	A	AntlerWt	19.0912251206716	15.403141534389	1.53620433232353	0.215183668093257	0.268491396400862	1.22443826343464	2137	0.999532273152479	0.201918577445016	1362	687	88	0.893307853175176	0.00253253311401698	0.906887964835992	1.25461967189294
cela1_red_16_81056774	14	107	G	A	CoronetTrayJunc	0.0375411089947313	0.381310135399569	0.00969298403488139	0.921572628136647	0.935441437205679	0.00656110496920712	2137	0.999532273152479	0.201918577445016	1362	687	88	0.893307853175176	0.00253253311401698	0.906887964835992	1.47734018589444
cela1_red_16_81056774	14	107	G	A	BrowLength	1.25211283535012	0.344918980136816	13.1780984707568	0.000283240017573627	0.00447808480521237	8.07901222807279	2137	0.999532273152479	0.201918577445016	1362	687	88	0.893307853175176	0.00253253311401698	0.906887964835992	1.63115218775951
cela1_red_16_81056774	14	107	G	A	CoronetBrowJunc	-0.069570226339017	0.0763001704033982	0.831372809989256	0.361875866864871	0.440420839715516	0.595185642543825	2137	0.999532273152479	0.201918577445016	1362	687	88	0.893307853175176	0.00253253311401698	0.906887964835992	1.39682941012482
cela1_red_16_81056774	14	107	G	A	CoronetCirc	0.177747100222003	0.128298584727934	1.9193815567574	0.165924853174477	0.249864893565823	1.32405894812932	2137	0.999532273152479	0.201918577445016	1362	687	88	0.893307853175176	0.00253253311401698	0.906887964835992	1.44961941420295
cela1_red_16_81056774	14	107	G	A	Form	0.0677401369839168	0.0600258621727144	1.27354802791604	0.25910212608584	0.376498156834844	0.782104906010034	2137	0.999532273152479	0.201918577445016	1362	687	88	0.893307853175176	0.00253253311401698	0.906887964835992	1.62835959489519
cela1_red_16_81056774	14	107	G	A	LowerBeam	0.0410682539388459	0.0836364604581824	0.241113311399081	0.623403176489395	0.702808653288797	0.145566541310794	2137	0.999532273152479	0.201918577445016	1362	687	88	0.893307853175176	0.00253253311401698	0.906887964835992	1.65637865149443
cela1_red_16_81056774	14	107	G	A	Length	0.13381258970757	0.579366996240831	0.0533441068161799	0.817343211203822	0.843341399829076	0.0390541623732053	2137	0.999532273152479	0.201918577445016	1362	687	88	0.893307853175176	0.00253253311401698	0.906887964835992	1.36590067676829
cela1_red_16_81136409	14	108	A	G	UpperBeam	0.0593023933074187	0.0796627539654633	0.554158258262062	0.456623592223011	0.505929012553527	0.442477659490077	2138	1	0.264265668849392	1152	842	144	0.578367577859294	-0.0127741928224631	0.553761447659366	1.25239827678687
cela1_red_16_81136409	14	108	A	G	CoronetCirc	0.0555941350596712	0.121424643152608	0.209625583251317	0.647061026371191	0.703743001334982	0.144607323272209	2138	1	0.264265668849392	1152	842	144	0.578367577859294	-0.0127741928224631	0.553761447659366	1.44961941420296
cela1_red_16_81136409	14	108	A	G	Form	-0.0804558829081247	0.0564767538423422	2.02943972502636	0.154277472344653	0.264258551310933	1.24630931115494	2138	1	0.264265668849392	1152	842	144	0.578367577859294	-0.0127741928224631	0.553761447659366	1.62835959489519
cela1_red_16_81136409	14	108	A	G	CoronetBrowJunc	0.0778113982416454	0.0724200166696106	1.15443423691648	0.282622828695961	0.363295954879914	0.82646759049361	2138	1	0.264265668849392	1152	842	144	0.578367577859294	-0.0127741928224631	0.553761447659366	1.39682941012483
cela1_red_16_81136409	14	108	A	G	BrowLength	0.0031413586172229	0.327162577019773	9.21950906485058e-05	0.992338967829418	0.994001500503964	5.65214523453763e-05	2138	1	0.264265668849392	1152	842	144	0.578367577859294	-0.0127741928224631	0.553761447659366	1.63115218775952
cela1_red_16_81136409	14	108	A	G	TrayLength	-0.554071719048472	0.311969911032013	3.15432580424324	0.0757259661155205	0.127150804921426	2.32694985340687	2138	1	0.264265668849392	1152	842	144	0.578367577859294	-0.0127741928224631	0.553761447659366	1.35556243278084
cela1_red_16_81136409	14	108	A	G	AntlerWt	1.20154321432395	15.2196183001759	0.0062326288959369	0.937074778843096	0.943809850019959	0.00496774364021671	2138	1	0.264265668849392	1152	842	144	0.578367577859294	-0.0127741928224631	0.553761447659366	1.25461967189293
cela1_red_16_81136409	14	108	A	G	Length	-0.319041416362451	0.556789045841166	0.328331661493459	0.566643121502448	0.623933665107945	0.240377405969436	2138	1	0.264265668849392	1152	842	144	0.578367577859294	-0.0127741928224631	0.553761447659366	1.36590067676829
cela1_red_16_81136409	14	108	A	G	CoronetTrayJunc	0.250222689296058	0.367872611026825	0.462656283893304	0.496385164986365	0.57574239651529	0.313168414635112	2138	1	0.264265668849392	1152	842	144	0.578367577859294	-0.0127741928224631	0.553761447659366	1.47734018589444
cela1_red_16_81136409	14	108	A	G	LowerBeam	0.00342891716808013	0.0796183116077323	0.00185476144988439	0.965648171701325	0.973305411279269	0.00111976899014665	2138	1	0.264265668849392	1152	842	144	0.578367577859294	-0.0127741928224631	0.553761447659366	1.65637865149443
cela1_red_16_81307736	14	108	A	G	Form	-0.0050274349361904	0.0507470598707227	0.0098145670495372	0.921083884954764	0.938117994137982	0.00602727252647714	2132	0.997193638914874	0.436679174484053	664	1074	394	0.290689096017349	-0.0239265345473831	0.269107119453704	1.62835959489519
cela1_red_16_81307736	14	108	A	G	CoronetCirc	-0.142104178158436	0.10998761098858	1.66926834070004	0.196356562849083	0.283230812444306	1.15152178864675	2132	0.997193638914874	0.436679174484053	664	1074	394	0.290689096017349	-0.0239265345473831	0.269107119453704	1.44961941420295
cela1_red_16_81307736	14	108	A	G	AntlerWt	1.78181006255007	12.9339076606251	0.0189785619729523	0.890427962978328	0.902113715273156	0.0151269443626035	2132	0.997193638914874	0.436679174484053	664	1074	394	0.290689096017349	-0.0239265345473831	0.269107119453704	1.25461967189294
cela1_red_16_81307736	14	108	A	G	Length	0.794968303357299	0.493211158441622	2.59796824812766	0.107000808451257	0.167852567451357	1.90201842074961	2132	0.997193638914874	0.436679174484053	664	1074	394	0.290689096017349	-0.0239265345473831	0.269107119453704	1.3659006767683
cela1_red_16_81307736	14	108	A	G	TrayLength	0.08049535984198	0.280873134383767	0.082133681697516	0.774426467833213	0.805565661477015	0.0605901135287619	2132	0.997193638914874	0.436679174484053	664	1074	394	0.290689096017349	-0.0239265345473831	0.269107119453704	1.35556243278084
cela1_red_16_81307736	14	108	A	G	CoronetBrowJunc	0.0660246990214966	0.0643052508366375	1.05419265743026	0.304543452398515	0.384991010304781	0.754703938640622	2132	0.997193638914874	0.436679174484053	664	1074	394	0.290689096017349	-0.0239265345473831	0.269107119453704	1.39682941012482
cela1_red_16_81307736	14	108	A	G	LowerBeam	0.0484606273541118	0.07170307704245	0.456775159195251	0.499134975913652	0.599488958589555	0.275767354754987	2132	0.997193638914874	0.436679174484053	664	1074	394	0.290689096017349	-0.0239265345473831	0.269107119453704	1.65637865149443
cela1_red_16_81307736	14	108	A	G	CoronetTrayJunc	0.529236048528826	0.326602160157752	2.62579447785852	0.105139867457992	0.182471411854532	1.77737971452307	2132	0.997193638914874	0.436679174484053	664	1074	394	0.290689096017349	-0.0239265345473831	0.269107119453704	1.47734018589444
cela1_red_16_81307736	14	108	A	G	BrowLength	0.403217929217689	0.292899878016591	1.89513995638043	0.168623322866927	0.281084000902539	1.16184128654697	2132	0.997193638914874	0.436679174484053	664	1074	394	0.290689096017349	-0.0239265345473831	0.269107119453704	1.63115218775952
cela1_red_16_81307736	14	108	A	G	UpperBeam	0.0463669649446507	0.0697423649164971	0.442001759669093	0.506157870305577	0.552462415981619	0.352924279649349	2132	0.997193638914874	0.436679174484053	664	1074	394	0.290689096017349	-0.0239265345473831	0.269107119453704	1.25239827678687
cela1_red_16_81396773	14	109	A	G	CoronetCirc	-0.0159282447333473	0.107031102241421	0.0221470478448861	0.881696582142097	0.901629186207367	0.0152778361188432	2138	1	0.4555659494855	641	1046	451	0.541587829020576	0.0137262995970843	0.525657991935858	1.44961941420295
cela1_red_16_81396773	14	109	A	G	CoronetTrayJunc	0.0212714897599315	0.322498866627086	0.00435050256046843	0.947410993387355	0.956723073623249	0.00294482110620613	2138	1	0.4555659494855	641	1046	451	0.541587829020576	0.0137262995970843	0.525657991935858	1.47734018589444
cela1_red_16_81396773	14	109	A	G	TrayLength	-0.27469151838502	0.278792676247958	0.970795552905433	0.324481850431994	0.397407376572322	0.716157020458226	2138	1	0.4555659494855	641	1046	451	0.541587829020576	0.0137262995970843	0.525657991935858	1.35556243278084
cela1_red_16_81396773	14	109	A	G	Form	0.0290442222295948	0.0490238107364039	0.350998587050919	0.553548397795081	0.642449027756057	0.215553485944554	2138	1	0.4555659494855	641	1046	451	0.541587829020576	0.0137262995970843	0.525657991935858	1.62835959489519
cela1_red_16_81396773	14	109	A	G	BrowLength	0.0476849499517112	0.291669532639876	0.0267288658194009	0.870132921227617	0.898141263082397	0.0163864941726343	2138	1	0.4555659494855	641	1046	451	0.541587829020576	0.0137262995970843	0.525657991935858	1.63115218775951
cela1_red_16_81396773	14	109	A	G	AntlerWt	-3.40582506053229	12.9322884310782	0.0693575764298444	0.79227445413588	0.814115035020572	0.0552817542906845	2138	1	0.4555659494855	641	1046	451	0.541587829020576	0.0137262995970843	0.525657991935858	1.25461967189293
cela1_red_16_81396773	14	109	A	G	Length	0.521059318502813	0.492874100133167	1.11764103776996	0.290426967087219	0.365693864250912	0.818244735345095	2138	1	0.4555659494855	641	1046	451	0.541587829020576	0.0137262995970843	0.525657991935858	1.3659006767683
cela1_red_16_81396773	14	109	A	G	UpperBeam	0.141040459491472	0.0715056121187093	3.89051568759344	0.0485595111415279	0.077982644251029	3.10645244384627	2138	1	0.4555659494855	641	1046	451	0.541587829020576	0.0137262995970843	0.525657991935858	1.25239827678687
cela1_red_16_81396773	14	109	A	G	LowerBeam	0.0103005198252597	0.0702742508871407	0.0214845288954261	0.883466684489116	0.909325509966385	0.0129707835077699	2138	1	0.4555659494855	641	1046	451	0.541587829020576	0.0137262995970843	0.525657991935858	1.65637865149443
cela1_red_16_81396773	14	109	A	G	CoronetBrowJunc	-0.00796025324840552	0.0639594209343788	0.0154897612199971	0.900952756420096	0.916133471654719	0.011089229012305	2138	1	0.4555659494855	641	1046	451	0.541587829020576	0.0137262995970843	0.525657991935858	1.39682941012483
cela1_red_16_81562021	14	109	G	A	TrayLength	-1.21945434054949	0.827374947649837	2.17233277427757	0.140512942515125	0.205544695855552	1.60253244095971	2138	1	0.0427970065481759	1963	167	8	0.0550176640415947	0.0466303257994791	0.0558159304487276	1.35556243278084
cela1_red_16_81562021	14	109	G	A	AntlerWt	-67.3608172150798	41.160092678154	2.67831717785482	0.1017231710829	0.143992600989594	2.13476421409354	2138	1	0.0427970065481759	1963	167	8	0.0550176640415947	0.0466303257994791	0.0558159304487276	1.25461967189294
cela1_red_16_81562021	14	109	G	A	Form	-0.17249397585367	0.111727867724413	2.38355316812178	0.122618370187429	0.226330325274708	1.46377567681861	2138	1	0.0427970065481759	1963	167	8	0.0550176640415947	0.0466303257994791	0.0558159304487276	1.62835959489519
cela1_red_16_81562021	14	109	G	A	CoronetTrayJunc	0.797923184516911	0.945787779228086	0.711761957776069	0.398859504464614	0.487614401366746	0.481786094070906	2138	1	0.0427970065481759	1963	167	8	0.0550176640415947	0.0466303257994791	0.0558159304487276	1.47734018589444
cela1_red_16_81562021	14	109	G	A	Length	1.72776892715629	1.41409637549652	1.49284012689205	0.221776320489828	0.295821907139474	1.09293461251084	2138	1	0.0427970065481759	1963	167	8	0.0550176640415947	0.0466303257994791	0.0558159304487276	1.36590067676829
cela1_red_16_81562021	14	109	G	A	LowerBeam	-0.336190042458363	0.207417933634192	2.62710290891733	0.105053241035457	0.207891080535039	1.58605214245371	2138	1	0.0427970065481759	1963	167	8	0.0550176640415947	0.0466303257994791	0.0558159304487276	1.65637865149443
cela1_red_16_81562021	14	109	G	A	CoronetCirc	-0.296918297944091	0.314404168503618	0.891861329747884	0.344973403209389	0.432822301228649	0.61523826254649	2138	1	0.0427970065481759	1963	167	8	0.0550176640415947	0.0466303257994791	0.0558159304487276	1.44961941420295
cela1_red_16_81562021	14	109	G	A	BrowLength	-0.23129804163528	0.85920470577988	0.0724687244938571	0.787775659510683	0.833059450447257	0.0444279356872256	2138	1	0.0427970065481759	1963	167	8	0.0550176640415947	0.0466303257994791	0.0558159304487276	1.63115218775952
cela1_red_16_81562021	14	109	G	A	CoronetBrowJunc	0.130787756042111	0.187256024480726	0.487823344383075	0.484899870579004	0.554545838103956	0.349236163591001	2138	1	0.0427970065481759	1963	167	8	0.0550176640415947	0.0466303257994791	0.0558159304487276	1.39682941012483
cela1_red_16_81562021	14	109	G	A	UpperBeam	-0.284157467929314	0.202810854911087	1.9630698679782	0.161185381813358	0.210577932720815	1.56744855399723	2138	1	0.0427970065481759	1963	167	8	0.0550176640415947	0.0466303257994791	0.0558159304487276	1.25239827678687
cela1_red_16_81570948	14	109	A	G	CoronetTrayJunc	0.361888467652782	0.356872344995562	1.02830914477308	0.310556132023836	0.404112655653272	0.69605440547229	2138	1	0.271047708138447	1136	845	157	0.999999999999999	-0.000170790978139585	0.993698884412702	1.47734018589444
cela1_red_16_81570948	14	109	A	G	BrowLength	-0.132540150995842	0.32416467784958	0.167172000837368	0.682637467691505	0.74886522839774	0.102487065334467	2138	1	0.271047708138447	1136	845	157	0.999999999999999	-0.000170790978139585	0.993698884412702	1.63115218775951
cela1_red_16_81570948	14	109	A	G	CoronetBrowJunc	-0.00859051749059556	0.0701727118134326	0.0149865660685715	0.902566692104957	0.917502002334862	0.010728988063927	2138	1	0.271047708138447	1136	845	157	0.999999999999999	-0.000170790978139585	0.993698884412702	1.39682941012483
cela1_red_16_81570948	14	109	A	G	Length	0.450573221584628	0.537938593402215	0.701560854411527	0.402259721071343	0.473573780308212	0.513625087346331	2138	1	0.271047708138447	1136	845	157	0.999999999999999	-0.000170790978139585	0.993698884412702	1.36590067676829
cela1_red_16_81570948	14	109	A	G	Form	0.0415665593894385	0.0565477082495894	0.540328827484112	0.462296481634686	0.564587007596496	0.331824020430139	2138	1	0.271047708138447	1136	845	157	0.999999999999999	-0.000170790978139585	0.993698884412702	1.62835959489518
cela1_red_16_81570948	14	109	A	G	LowerBeam	-0.00866234017698842	0.0779758873709051	0.0123409848202777	0.911544990207723	0.93121462091831	0.0074505819120183	2138	1	0.271047708138447	1136	845	157	0.999999999999999	-0.000170790978139585	0.993698884412702	1.65637865149443
cela1_red_16_81570948	14	109	A	G	AntlerWt	-11.7185439968571	14.4539517620217	0.65731585482849	0.417509149791711	0.469175810611902	0.523916426271835	2138	1	0.271047708138447	1136	845	157	0.999999999999999	-0.000170790978139585	0.993698884412702	1.25461967189294
cela1_red_16_81570948	14	109	A	G	CoronetCirc	-0.162969598800822	0.117266339073786	1.93137434597277	0.164608162946101	0.248390774409756	1.33233200869809	2138	1	0.271047708138447	1136	845	157	0.999999999999999	-0.000170790978139585	0.993698884412702	1.44961941420295
cela1_red_16_81570948	14	109	A	G	TrayLength	-0.0221341256883504	0.311332882203768	0.00505445994320231	0.943322366275352	0.951309094080193	0.00372868104114794	2138	1	0.271047708138447	1136	845	157	0.999999999999999	-0.000170790978139585	0.993698884412702	1.35556243278084
cela1_red_16_81570948	14	109	A	G	UpperBeam	0.0382622643317237	0.0774111376893293	0.244306169788485	0.621113125543095	0.658729430744886	0.195070669064854	2138	1	0.271047708138447	1136	845	157	0.999999999999999	-0.000170790978139585	0.993698884412702	1.25239827678687
cela1_red_16_81610391	14	109	A	G	Form	-0.0573452673983179	0.0530267014624349	1.16951538462791	0.279500838286459	0.396729420947222	0.718216902638871	2132	0.997193638914874	0.320121951219512	977	945	210	0.42598535158894	-0.018282166264229	0.397696637070032	1.62835959489519
cela1_red_16_81610391	14	109	A	G	CoronetBrowJunc	-0.0129469022628081	0.0677433476585149	0.0365256901319091	0.848433965033946	0.871536970205244	0.0261489984869699	2132	0.997193638914874	0.320121951219512	977	945	210	0.42598535158894	-0.018282166264229	0.397696637070032	1.39682941012482
cela1_red_16_81610391	14	109	A	G	CoronetTrayJunc	-0.158202208902578	0.341253211777858	0.214917406473036	0.642940192179537	0.702896784620126	0.145475909018827	2132	0.997193638914874	0.320121951219512	977	945	210	0.42598535158894	-0.018282166264229	0.397696637070032	1.47734018589444
cela1_red_16_81610391	14	109	A	G	TrayLength	-0.13189515203917	0.293099201156553	0.202501570689172	0.652709182188116	0.699123148890981	0.149385646719166	2132	0.997193638914874	0.320121951219512	977	945	210	0.42598535158894	-0.018282166264229	0.397696637070032	1.35556243278084
cela1_red_16_81610391	14	109	A	G	Length	0.167141438836186	0.513876595734174	0.105791456439395	0.744987339384	0.780780830879101	0.0774517929734805	2132	0.997193638914874	0.320121951219512	977	945	210	0.42598535158894	-0.018282166264229	0.397696637070032	1.3659006767683
cela1_red_16_81610391	14	109	A	G	UpperBeam	-0.00828303774852002	0.073747907311521	0.0126147857491325	0.910573202189875	0.920057046823359	0.0100725032786669	2132	0.997193638914874	0.320121951219512	977	945	210	0.42598535158894	-0.018282166264229	0.397696637070032	1.25239827678687
cela1_red_16_81610391	14	109	A	G	AntlerWt	12.5101441985092	13.6065541418428	0.845333972860772	0.357875694363376	0.41173783803248	0.673777075075951	2132	0.997193638914874	0.320121951219512	977	945	210	0.42598535158894	-0.018282166264229	0.397696637070032	1.25461967189294
cela1_red_16_81610391	14	109	A	G	BrowLength	-0.173295086980748	0.306923233886222	0.318796077973118	0.572332057795918	0.658425146936045	0.195442264900496	2132	0.997193638914874	0.320121951219512	977	945	210	0.42598535158894	-0.018282166264229	0.397696637070032	1.63115218775951
cela1_red_16_81610391	14	109	A	G	LowerBeam	-0.0147476068538419	0.073552821700149	0.0402017007703175	0.841086728813497	0.876197754739677	0.0242708397225757	2132	0.997193638914874	0.320121951219512	977	945	210	0.42598535158894	-0.018282166264229	0.397696637070032	1.65637865149443
cela1_red_16_81610391	14	109	A	G	CoronetCirc	0.159329171697846	0.11368495861257	1.96419490755031	0.161065390327336	0.24441063927197	1.35497282135277	2132	0.997193638914874	0.320121951219512	977	945	210	0.42598535158894	-0.018282166264229	0.397696637070032	1.44961941420294
cela1_red_16_8522326	14	23	A	C	CoronetBrowJunc	0.0908007862231352	0.0634674755560689	2.04680641356123	0.152525840764879	0.226085053951436	1.46532310869537	2134	0.998129092609916	0.413074039362699	732	1041	361	0.823350062201307	-0.00603965070426362	0.780214753284524	1.39682941012483
cela1_red_16_8522326	14	23	A	C	CoronetTrayJunc	0.164679293760121	0.319683131566278	0.265361888920146	0.606460164560707	0.671698819158039	0.179621384061576	2134	0.998129092609916	0.413074039362699	732	1041	361	0.823350062201307	-0.00603965070426362	0.780214753284524	1.47734018589444
cela1_red_16_8522326	14	23	A	C	BrowLength	0.200902780820962	0.287649382310321	0.487803604075188	0.484908705643858	0.584475694468932	0.299054623925199	2134	0.998129092609916	0.413074039362699	732	1041	361	0.823350062201307	-0.00603965070426362	0.780214753284524	1.63115218775952
cela1_red_16_8522326	14	23	A	C	Length	0.166887388130156	0.478019448573943	0.121886583101958	0.726997277674824	0.765151548689379	0.0892353193574369	2134	0.998129092609916	0.413074039362699	732	1041	361	0.823350062201307	-0.00603965070426362	0.780214753284524	1.3659006767683
cela1_red_16_8522326	14	23	A	C	TrayLength	0.136668598394634	0.270002672792113	0.256213113730492	0.612733815281572	0.663742938928878	0.189008715153671	2134	0.998129092609916	0.413074039362699	732	1041	361	0.823350062201307	-0.00603965070426362	0.780214753284524	1.35556243278084
cela1_red_16_8522326	14	23	A	C	UpperBeam	0.117441576739641	0.0689051731983635	2.90495954893992	0.0883074689595109	0.127759661205581	2.31951736343236	2134	0.998129092609916	0.413074039362699	732	1041	361	0.823350062201307	-0.00603965070426362	0.780214753284524	1.25239827678687
cela1_red_16_8522326	14	23	A	C	CoronetCirc	-0.0611856262176151	0.107485768194332	0.324038705983894	0.569190579728723	0.636360551478031	0.223533641181304	2134	0.998129092609916	0.413074039362699	732	1041	361	0.823350062201307	-0.00603965070426362	0.780214753284524	1.44961941420295
cela1_red_16_8522326	14	23	A	C	Form	0.0325994208669205	0.0499763316090812	0.425491629088916	0.514209469967453	0.60922790806136	0.26130077804854	2134	0.998129092609916	0.413074039362699	732	1041	361	0.823350062201307	-0.00603965070426362	0.780214753284524	1.62835959489518
cela1_red_16_8522326	14	23	A	C	AntlerWt	21.2304148335569	13.0139400299163	2.66133385166554	0.102814483167368	0.145270066107082	2.12122758098492	2134	0.998129092609916	0.413074039362699	732	1041	361	0.823350062201307	-0.00603965070426362	0.780214753284524	1.25461967189293
cela1_red_16_8522326	14	23	A	C	LowerBeam	0.102051923056579	0.0703845311906978	2.10226733041427	0.147080894417133	0.259917771189333	1.26919489605686	2134	0.998129092609916	0.413074039362699	732	1041	361	0.823350062201307	-0.00603965070426362	0.780214753284524	1.65637865149443
cela1_red_16_8615124	14	23	A	G	TrayLength	-0.466833235085354	0.487117734793894	0.91845028046296	0.337882207266918	0.410434465977131	0.677541851450414	2138	1	0.0802151543498597	1813	307	18	0.238195883214255	0.0268988057247526	0.231435920007326	1.35556243278084
cela1_red_16_8615124	14	23	A	G	CoronetBrowJunc	0.00814319974288612	0.107924975314111	0.00569306653310097	0.939854758974523	0.949096625157847	0.00407570637605076	2138	1	0.0802151543498597	1813	307	18	0.238195883214255	0.0268988057247526	0.231435920007326	1.39682941012482
cela1_red_16_8615124	14	23	A	G	CoronetCirc	-0.46668020545204	0.180843256007878	6.65938502730644	0.00986349488400784	0.0320862050113856	4.5938850998129	2138	1	0.0802151543498597	1813	307	18	0.238195883214255	0.0268988057247526	0.231435920007326	1.44961941420295
cela1_red_16_8615124	14	23	A	G	AntlerWt	-19.6883283636119	22.0836671549842	0.794831924464889	0.372643045046937	0.426065553198695	0.633524200418178	2138	1	0.0802151543498597	1813	307	18	0.238195883214255	0.0268988057247526	0.231435920007326	1.25461967189294
cela1_red_16_8615124	14	23	A	G	Form	-0.174795600435072	0.0884750823387572	3.90318416969719	0.0481946825729194	0.121567887964506	2.39700382024551	2138	1	0.0802151543498597	1813	307	18	0.238195883214255	0.0268988057247526	0.231435920007326	1.62835959489519
cela1_red_16_8615124	14	23	A	G	LowerBeam	-0.018387749687352	0.122270830879057	0.0226157731510138	0.880460547275103	0.906979519819091	0.0136537458573311	2138	1	0.0802151543498597	1813	307	18	0.238195883214255	0.0268988057247526	0.231435920007326	1.65637865149443
cela1_red_16_8615124	14	23	A	G	Length	-1.63914002738861	0.828147453554419	3.91757004228012	0.0477839009999809	0.090350231553003	2.86812219139465	2138	1	0.0802151543498597	1813	307	18	0.238195883214255	0.0268988057247526	0.231435920007326	1.3659006767683
cela1_red_16_8615124	14	23	A	G	BrowLength	0.396633702094499	0.498376117150242	0.633380637479451	0.426117978744683	0.533192978610838	0.388302601211869	2138	1	0.0802151543498597	1813	307	18	0.238195883214255	0.0268988057247526	0.231435920007326	1.63115218775952
cela1_red_16_8615124	14	23	A	G	UpperBeam	0.0980435359824838	0.122642762656041	0.639078315763477	0.424044749541272	0.475016108591994	0.510283611538562	2138	1	0.0802151543498597	1813	307	18	0.238195883214255	0.0268988057247526	0.231435920007326	1.25239827678687
cela1_red_16_8615124	14	23	A	G	CoronetTrayJunc	-0.0869064067621551	0.560395595064556	0.0240499491278134	0.876757886334676	0.898473401611524	0.0162792221841936	2138	1	0.0802151543498597	1813	307	18	0.238195883214255	0.0268988057247526	0.231435920007326	1.47734018589444
cela1_red_16_8965623	14	23	A	G	Form	0.147588899838361	0.0672417284369009	4.8175879745358	0.0281707397234169	0.0854243634482191	2.95855288330579	2125	0.993919550982226	0.147058823529412	1550	525	50	0.48882602834749	0.0151724137931034	0.488516127424209	1.62835959489519
cela1_red_16_8965623	14	23	A	G	Length	-0.160613893960802	0.662213563774874	0.0588261029774184	0.808361045445467	0.835597983530261	0.0430676285457303	2125	0.993919550982226	0.147058823529412	1550	525	50	0.48882602834749	0.0151724137931034	0.488516127424209	1.36590067676829
cela1_red_16_8965623	14	23	A	G	TrayLength	0.995709607887794	0.377820802379428	6.94534244124876	0.0084037748185346	0.0236027760163153	5.12358728251333	2125	0.993919550982226	0.147058823529412	1550	525	50	0.48882602834749	0.0151724137931034	0.488516127424209	1.35556243278084
cela1_red_16_8965623	14	23	A	G	UpperBeam	0.0512394987538194	0.094430642668386	0.294431217302424	0.587394795389022	0.627772221303971	0.235093917613661	2125	0.993919550982226	0.147058823529412	1550	525	50	0.48882602834749	0.0151724137931034	0.488516127424209	1.25239827678687
cela1_red_16_8965623	14	23	A	G	CoronetCirc	-0.00806552584384234	0.146235302535098	0.00304201196830517	0.956015427310036	0.963462262630767	0.00209849008539788	2125	0.993919550982226	0.147058823529412	1550	525	50	0.48882602834749	0.0151724137931034	0.488516127424209	1.44961941420295
cela1_red_16_8965623	14	23	A	G	CoronetTrayJunc	-1.20989190297336	0.445371657920188	7.37985769989478	0.00659583888559467	0.0254152504803389	4.99536787150125	2125	0.993919550982226	0.147058823529412	1550	525	50	0.48882602834749	0.0151724137931034	0.488516127424209	1.47734018589444
cela1_red_16_8965623	14	23	A	G	AntlerWt	16.5237914641918	17.6418937913714	0.877261367362255	0.348952867473996	0.403044247550381	0.699224942040537	2125	0.993919550982226	0.147058823529412	1550	525	50	0.48882602834749	0.0151724137931034	0.488516127424209	1.25461967189293
cela1_red_16_8965623	14	23	A	G	LowerBeam	0.127378228608274	0.0954879932342486	1.77947904195158	0.182213310096658	0.299971921775588	1.07431899121984	2125	0.993919550982226	0.147058823529412	1550	525	50	0.48882602834749	0.0151724137931034	0.488516127424209	1.65637865149443
cela1_red_16_8965623	14	23	A	G	BrowLength	0.115604752996436	0.400936005536718	0.0831383233287086	0.773088657556753	0.821385504379512	0.0509690781477013	2125	0.993919550982226	0.147058823529412	1550	525	50	0.48882602834749	0.0151724137931034	0.488516127424209	1.63115218775951
cela1_red_16_8965623	14	23	A	G	CoronetBrowJunc	-0.0628233117261141	0.0870961108073774	0.520288381773345	0.470718692464642	0.541656573656437	0.372478112217619	2125	0.993919550982226	0.147058823529412	1550	525	50	0.48882602834749	0.0151724137931034	0.488516127424209	1.39682941012482
cela1_red_16_9942138	14	25	A	G	CoronetTrayJunc	-0.295890666892164	0.568369223017083	0.271020053915394	0.602648330966343	0.668423828555458	0.183451351627119	2131	0.996725912067353	0.0720319099014547	1837	281	13	0.515314053852748	0.0136412490683051	0.538474329588165	1.47734018589444
cela1_red_16_9942138	14	25	A	G	Form	0.0069506428622783	0.0890829970195619	0.0060877990593975	0.937808684215598	0.951244398889254	0.00373860852263984	2131	0.996725912067353	0.0720319099014547	1837	281	13	0.515314053852748	0.0136412490683051	0.538474329588165	1.62835959489519
cela1_red_16_9942138	14	25	A	G	LowerBeam	0.392499638957383	0.123883876881934	10.038040587204	0.00153340225014253	0.0138259440608879	6.06023301383862	2131	0.996725912067353	0.0720319099014547	1837	281	13	0.515314053852748	0.0136412490683051	0.538474329588165	1.65637865149442
cela1_red_16_9942138	14	25	A	G	UpperBeam	0.334517054224009	0.120718949543199	7.67866342908136	0.0055877538935879	0.0132819146317985	6.13116735419149	2131	0.996725912067353	0.0720319099014547	1837	281	13	0.515314053852748	0.0136412490683051	0.538474329588165	1.25239827678687
cela1_red_16_9942138	14	25	A	G	CoronetBrowJunc	0.239233939248643	0.108463447998135	4.86495435942362	0.0274075235478123	0.0620076711094236	3.48285504597793	2131	0.996725912067353	0.0720319099014547	1837	281	13	0.515314053852748	0.0136412490683051	0.538474329588165	1.39682941012482
cela1_red_16_9942138	14	25	A	G	Length	0.726950255913671	0.855235410514726	0.72250031203045	0.39532498419864	0.467046432260172	0.528955233948546	2131	0.996725912067353	0.0720319099014547	1837	281	13	0.515314053852748	0.0136412490683051	0.538474329588165	1.36590067676829
cela1_red_16_9942138	14	25	A	G	TrayLength	0.412534630375726	0.497760685600509	0.686878051200363	0.407228305477643	0.476566226353125	0.506710745731777	2131	0.996725912067353	0.0720319099014547	1837	281	13	0.515314053852748	0.0136412490683051	0.538474329588165	1.35556243278084
cela1_red_16_9942138	14	25	A	G	AntlerWt	6.96894111974313	23.2428606407323	0.0898989116104972	0.764305707911479	0.788943156345005	0.0716543137529959	2131	0.996725912067353	0.0720319099014547	1837	281	13	0.515314053852748	0.0136412490683051	0.538474329588165	1.25461967189294
cela1_red_16_9942138	14	25	A	G	BrowLength	0.0765773226825534	0.501784035879738	0.0232898491843581	0.878705742700758	0.904886173531202	0.0142781583221539	2131	0.996725912067353	0.0720319099014547	1837	281	13	0.515314053852748	0.0136412490683051	0.538474329588165	1.63115218775952
cela1_red_16_9942138	14	25	A	G	CoronetCirc	0.0130378303244573	0.186997978896636	0.00486112539788036	0.944415112929524	0.953821608244469	0.00335338044610362	2131	0.996725912067353	0.0720319099014547	1837	281	13	0.515314053852748	0.0136412490683051	0.538474329588165	1.44961941420295
cela1_red_16_9958363	14	25	G	A	UpperBeam	0.0164728824064267	0.0746984836143477	0.0486312715354487	0.825462311607646	0.843784809151236	0.0388305161679207	2138	1	0.293732460243218	1087	846	205	0.0326341004301849	0.0463006706879825	0.0332965809716627	1.25239827678687
cela1_red_16_9958363	14	25	G	A	LowerBeam	0.0723394419594754	0.0753299739603941	0.922177822832587	0.336903796117777	0.4555753746618	0.55674336420635	2138	1	0.293732460243218	1087	846	205	0.0326341004301849	0.0463006706879825	0.0332965809716627	1.65637865149443
cela1_red_16_9958363	14	25	G	A	Length	0.739043362814807	0.509894074151585	2.10077679986722	0.147224325830452	0.214913393566848	1.53801578372275	2138	1	0.293732460243218	1087	846	205	0.0326341004301849	0.0463006706879825	0.0332965809716627	1.36590067676829
cela1_red_16_9958363	14	25	G	A	Form	-0.0359450393306535	0.054285192273844	0.438445044133575	0.507873922689655	0.603831516593401	0.269255664110111	2138	1	0.293732460243218	1087	846	205	0.0326341004301849	0.0463006706879825	0.0332965809716627	1.62835959489519
cela1_red_16_9958363	14	25	G	A	CoronetBrowJunc	-0.0809713174969776	0.0677088939324127	1.43011503626405	0.231745665424653	0.311612380419115	1.02382941388401	2138	1	0.293732460243218	1087	846	205	0.0326341004301849	0.0463006706879825	0.0332965809716627	1.39682941012483
cela1_red_16_9958363	14	25	G	A	CoronetCirc	0.205289724696581	0.113167319879987	3.29073085430206	0.0696720034122154	0.131894337565399	2.2700653854801	2138	1	0.293732460243218	1087	846	205	0.0326341004301849	0.0463006706879825	0.0332965809716627	1.44961941420295
cela1_red_16_9958363	14	25	G	A	TrayLength	-0.130216900405036	0.293289842828151	0.197124525675266	0.657051926221465	0.702952144883971	0.145418994292191	2138	1	0.293732460243218	1087	846	205	0.0326341004301849	0.0463006706879825	0.0332965809716627	1.35556243278084
cela1_red_16_9958363	14	25	G	A	CoronetTrayJunc	0.0183185644279393	0.34433696429996	0.00283018991977802	0.957572930634919	0.965088464714385	0.00191573338815292	2138	1	0.293732460243218	1087	846	205	0.0326341004301849	0.0463006706879825	0.0332965809716627	1.47734018589444
cela1_red_16_9958363	14	25	G	A	AntlerWt	8.19551651152763	13.4660263446031	0.370402355348812	0.542785031667192	0.586887852347086	0.295230788777574	2138	1	0.293732460243218	1087	846	205	0.0326341004301849	0.0463006706879825	0.0332965809716627	1.25461967189293
cela1_red_16_9958363	14	25	G	A	BrowLength	0.0987498216439642	0.308769155272718	0.102283320990451	0.749106576809775	0.802268736299653	0.0627061789562032	2138	1	0.293732460243218	1087	846	205	0.0326341004301849	0.0463006706879825	0.0332965809716627	1.63115218775952
cela1_red_16_997312	14	3	C	A	Length	1.81603094130032	0.70492221261348	6.63688199636923	0.00998886109573094	0.0275026154325967	4.85897848156283	2137	0.999532273152479	0.156059897051942	1514	579	44	0.217509707665933	-0.0285871757772348	0.178300690736503	1.36590067676829
cela1_red_16_997312	14	3	C	A	TrayLength	1.04535385839092	0.412183398773868	6.43199445116022	0.0112082651109024	0.0293854344797549	4.74488986683219	2137	0.999532273152479	0.156059897051942	1514	579	44	0.217509707665933	-0.0285871757772348	0.178300690736503	1.35556243278084
cela1_red_16_997312	14	3	C	A	AntlerWt	45.933611609603	18.3524653887224	6.26429729309041	0.0123195021904807	0.0254502686932753	4.9929850722323	2137	0.999532273152479	0.156059897051942	1514	579	44	0.217509707665933	-0.0285871757772348	0.178300690736503	1.25461967189293
cela1_red_16_997312	14	3	C	A	CoronetBrowJunc	0.0668524663392052	0.0906494279049789	0.543882058802948	0.460828313435708	0.532631273124937	0.389368991560927	2137	0.999532273152479	0.156059897051942	1514	579	44	0.217509707665933	-0.0285871757772348	0.178300690736503	1.39682941012483
cela1_red_16_997312	14	3	C	A	Form	0.107766550224108	0.0673377806625547	2.56124051967939	0.109512620802311	0.209786922139146	1.5728961389786	2137	0.999532273152479	0.156059897051942	1514	579	44	0.217509707665933	-0.0285871757772348	0.178300690736503	1.62835959489518
cela1_red_16_997312	14	3	C	A	BrowLength	1.48985599687169	0.417458238875581	12.7368640568825	0.000358518320779155	0.00520008349976838	7.80850747861693	2137	0.999532273152479	0.156059897051942	1514	579	44	0.217509707665933	-0.0285871757772348	0.178300690736503	1.63115218775951
cela1_red_16_997312	14	3	C	A	UpperBeam	0.236939238940764	0.101741728329879	5.42345144661433	0.0198680475281836	0.0374362888150636	4.33045265802236	2137	0.999532273152479	0.156059897051942	1514	579	44	0.217509707665933	-0.0285871757772348	0.178300690736503	1.25239827678687
cela1_red_16_997312	14	3	C	A	CoronetTrayJunc	0.712553681936079	0.47026175999478	2.29591522090357	0.12971473063303	0.212533097440102	1.55408702939569	2137	0.999532273152479	0.156059897051942	1514	579	44	0.217509707665933	-0.0285871757772348	0.178300690736503	1.47734018589444
cela1_red_16_997312	14	3	C	A	CoronetCirc	0.339000308694683	0.152736766326062	4.92621093582954	0.0264522574535677	0.0652644867701631	3.39827880860587	2137	0.999532273152479	0.156059897051942	1514	579	44	0.217509707665933	-0.0285871757772348	0.178300690736503	1.44961941420295
cela1_red_16_997312	14	3	C	A	LowerBeam	0.22439515223958	0.102648507480381	4.77883089269243	0.0288116749019944	0.0894020252425096	2.88510775502982	2137	0.999532273152479	0.156059897051942	1514	579	44	0.217509707665933	-0.0285871757772348	0.178300690736503	1.65637865149443
cela1_red_16_9980391	14	25	A	C	BrowLength	-0.139911926789552	0.291826173714601	0.229858724875971	0.631628601646344	0.707370083644918	0.14091801280155	2136	0.999064546304958	0.282771535580524	1107	850	179	0.393319168772662	0.0189424722909066	0.382673202031356	1.63115218775951
cela1_red_16_9980391	14	25	A	C	CoronetCirc	-0.134600969552325	0.10828802327385	1.54502504697854	0.213871384055339	0.301892822398347	1.06581426258564	2136	0.999064546304958	0.282771535580524	1107	850	179	0.393319168772662	0.0189424722909066	0.382673202031356	1.44961941420295
cela1_red_16_9980391	14	25	A	C	TrayLength	0.112734662379988	0.274751847507099	0.168357975308467	0.681575268913423	0.724525411632969	0.124197876274199	2136	0.999064546304958	0.282771535580524	1107	850	179	0.393319168772662	0.0189424722909066	0.382673202031356	1.35556243278084
cela1_red_16_9980391	14	25	A	C	Form	-0.0162691676065637	0.0518815842537315	0.0983341138010059	0.753837995728589	0.805883027827697	0.0603884511193214	2136	0.999064546304958	0.282771535580524	1107	850	179	0.393319168772662	0.0189424722909066	0.382673202031356	1.62835959489519
cela1_red_16_9980391	14	25	A	C	CoronetBrowJunc	0.0361398419084838	0.0642611337940647	0.316282912470629	0.573850088353254	0.634184285629607	0.226429161770273	2136	0.999064546304958	0.282771535580524	1107	850	179	0.393319168772662	0.0189424722909066	0.382673202031356	1.39682941012482
cela1_red_16_9980391	14	25	A	C	Length	-0.50770967051042	0.48319792252898	1.1040296942933	0.293383452633471	0.368629367751418	0.808279630481936	2136	0.999064546304958	0.282771535580524	1107	850	179	0.393319168772662	0.0189424722909066	0.382673202031356	1.36590067676829
cela1_red_16_9980391	14	25	A	C	UpperBeam	0.00990083614418794	0.0695350228132706	0.0202738646747509	0.88677486582019	0.898756619575407	0.0161880330327227	2136	0.999064546304958	0.282771535580524	1107	850	179	0.393319168772662	0.0189424722909066	0.382673202031356	1.25239827678687
cela1_red_16_9980391	14	25	A	C	CoronetTrayJunc	0.174147573264528	0.327370722669922	0.282979633469482	0.594754876878637	0.661632420472944	0.191546697349301	2136	0.999064546304958	0.282771535580524	1107	850	179	0.393319168772662	0.0189424722909066	0.382673202031356	1.47734018589444
cela1_red_16_9980391	14	25	A	C	AntlerWt	12.6196513855349	12.9736511134182	0.946172423288265	0.330695491407792	0.385165238031935	0.754150795245149	2136	0.999064546304958	0.282771535580524	1107	850	179	0.393319168772662	0.0189424722909066	0.382673202031356	1.25461967189294
cela1_red_16_9980391	14	25	A	C	LowerBeam	-0.0807236109999731	0.0706798768181265	1.30439640723047	0.253411728151367	0.374857468701911	0.787498924870592	2136	0.999064546304958	0.282771535580524	1107	850	179	0.393319168772662	0.0189424722909066	0.382673202031356	1.65637865149444
cela1_red_17_10053187	5	29	A	G	BrowLength	-0.332534306809633	0.29831873078099	1.24254426447305	0.264981274855764	0.382778722015882	0.761758635274715	2138	1	0.449485500467727	655	1044	439	0.540796900401934	0.0133153920486041	0.538133857785156	1.63115218775951
cela1_red_17_10053187	5	29	A	G	Form	0.022963047961769	0.0496492208007426	0.213911528883161	0.643718710776261	0.717019626622699	0.131366271647713	2138	1	0.449485500467727	655	1044	439	0.540796900401934	0.0133153920486041	0.538133857785156	1.62835959489519
cela1_red_17_10053187	5	29	A	G	Length	1.03782381643279	0.505302811762138	4.21836190120941	0.0399887487665591	0.0788553495450689	3.08833722170049	2138	1	0.449485500467727	655	1044	439	0.540796900401934	0.0133153920486041	0.538133857785156	1.36590067676829
cela1_red_17_10053187	5	29	A	G	TrayLength	-0.553175759021093	0.287119970907266	3.71192744074749	0.0540249712219281	0.0979693538322069	2.73829323606492	2138	1	0.449485500467727	655	1044	439	0.540796900401934	0.0133153920486041	0.538133857785156	1.35556243278084
cela1_red_17_10053187	5	29	A	G	CoronetCirc	-0.0537784072244814	0.110961815278876	0.234892291613361	0.627919758304123	0.687287787377964	0.162037214259105	2138	1	0.449485500467727	655	1044	439	0.540796900401934	0.0133153920486041	0.538133857785156	1.44961941420295
cela1_red_17_10053187	5	29	A	G	CoronetTrayJunc	0.808527517948048	0.333675641644807	5.87138558917544	0.0153889348858787	0.0461997916292624	3.97429491543999	2138	1	0.449485500467727	655	1044	439	0.540796900401934	0.0133153920486041	0.538133857785156	1.47734018589444
cela1_red_17_10053187	5	29	A	G	AntlerWt	16.9885380753527	13.2445205599367	1.64527891508888	0.199602715950438	0.252145560525273	1.31137662827057	2138	1	0.449485500467727	655	1044	439	0.540796900401934	0.0133153920486041	0.538133857785156	1.25461967189293
cela1_red_17_10053187	5	29	A	G	UpperBeam	0.0683794701962077	0.0707545279899813	0.933991635673296	0.333827844560787	0.387821182339865	0.745762472677242	2138	1	0.449485500467727	655	1044	439	0.540796900401934	0.0133153920486041	0.538133857785156	1.25239827678687
cela1_red_17_10053187	5	29	A	G	LowerBeam	-0.000545102939685661	0.0720092780584602	5.73033661859226e-05	0.993960152391918	0.995307029627188	3.45955715706804e-05	2138	1	0.449485500467727	655	1044	439	0.540796900401934	0.0133153920486041	0.538133857785156	1.65637865149443
cela1_red_17_10053187	5	29	A	G	CoronetBrowJunc	0.0744028758594308	0.0656362217801305	1.28496795531486	0.256977367514023	0.337496609356773	0.919917597668584	2138	1	0.449485500467727	655	1044	439	0.540796900401934	0.0133153920486041	0.538133857785156	1.39682941012483
cela1_red_17_10073650	5	29	G	A	Form	0.0408636964492935	0.0562765544529846	0.527254505332264	0.467763414977006	0.569335934552026	0.323794883504342	2138	1	0.258419083255379	1175	821	142	0.955048186558902	-0.0018952868972347	0.930139687336331	1.62835959489519
cela1_red_17_10073650	5	29	G	A	CoronetCirc	-0.115106338822929	0.120813326470149	0.907755306700404	0.340710704211919	0.428751691589157	0.62620250377891	2138	1	0.258419083255379	1175	821	142	0.955048186558902	-0.0018952868972347	0.930139687336331	1.44961941420295
cela1_red_17_10073650	5	29	G	A	UpperBeam	0.0743202823226172	0.0784327613753491	0.897882879388408	0.343350023967737	0.397152516478749	0.71693078474365	2138	1	0.258419083255379	1175	821	142	0.955048186558902	-0.0018952868972347	0.930139687336331	1.25239827678687
cela1_red_17_10073650	5	29	G	A	TrayLength	0.112939670690384	0.308733897767787	0.133821040496893	0.714502691390293	0.753371198606632	0.0987199388687457	2138	1	0.258419083255379	1175	821	142	0.955048186558902	-0.0018952868972347	0.930139687336331	1.35556243278084
cela1_red_17_10073650	5	29	G	A	CoronetTrayJunc	-0.521273023164229	0.36096421112433	2.08546166340477	0.148707259371251	0.234785550607872	1.41163266478272	2138	1	0.258419083255379	1175	821	142	0.955048186558902	-0.0018952868972347	0.930139687336331	1.47734018589444
cela1_red_17_10073650	5	29	G	A	BrowLength	0.131152003156829	0.326253554797112	0.161599254030545	0.687688370584578	0.752947793007566	0.0990706172257971	2138	1	0.258419083255379	1175	821	142	0.955048186558902	-0.0018952868972347	0.930139687336331	1.63115218775952
cela1_red_17_10073650	5	29	G	A	AntlerWt	-2.75350568908661	14.6491465783602	0.03533029853436	0.850905219715523	0.866732825186753	0.0281601662446872	2138	1	0.258419083255379	1175	821	142	0.955048186558902	-0.0018952868972347	0.930139687336331	1.25461967189294
cela1_red_17_10073650	5	29	G	A	LowerBeam	0.00293608031776935	0.0780101349715568	0.00141655618554403	0.969976975557373	0.976669972384313	0.000855212776538733	2138	1	0.258419083255379	1175	821	142	0.955048186558902	-0.0018952868972347	0.930139687336331	1.65637865149443
cela1_red_17_10073650	5	29	G	A	Length	-0.652713186914116	0.553155782276517	1.39235462189383	0.238007862543998	0.312669110581915	1.01936740026231	2138	1	0.258419083255379	1175	821	142	0.955048186558902	-0.0018952868972347	0.930139687336331	1.3659006767683
cela1_red_17_10073650	5	29	G	A	CoronetBrowJunc	0.0372824451582119	0.07129532092343	0.273455535340055	0.601023132878735	0.658158094782222	0.195768741234922	2138	1	0.258419083255379	1175	821	142	0.955048186558902	-0.0018952868972347	0.930139687336331	1.39682941012482
cela1_red_17_10113362	5	29	G	A	CoronetCirc	-0.135454690397845	0.120602584397064	1.2614640176993	0.261374153852142	0.350898952624112	0.870203589535188	2138	1	0.2588868101029	1176	817	145	0.865714528097055	0.00415925164826488	0.847618986145319	1.44961941420295
cela1_red_17_10113362	5	29	G	A	Length	-0.29421236542859	0.546470486046456	0.289860088588645	0.590310202735194	0.645039400907428	0.212211688242553	2138	1	0.2588868101029	1176	817	145	0.865714528097055	0.00415925164826488	0.847618986145319	1.36590067676829
cela1_red_17_10113362	5	29	G	A	Form	0.0515909075539959	0.0555010201014845	0.864061002394498	0.352604738723781	0.466340940976929	0.530632794564101	2138	1	0.2588868101029	1176	817	145	0.865714528097055	0.00415925164826488	0.847618986145319	1.62835959489518
cela1_red_17_10113362	5	29	G	A	CoronetTrayJunc	0.570417431938792	0.364699391367186	2.44633259030275	0.117799807269749	0.198157351768159	1.65590336854043	2138	1	0.2588868101029	1176	817	145	0.865714528097055	0.00415925164826488	0.847618986145319	1.47734018589444
cela1_red_17_10113362	5	29	G	A	TrayLength	-0.297549876379735	0.320849441686292	0.860036677048572	0.353728427973054	0.425727682912614	0.634450067551862	2138	1	0.2588868101029	1176	817	145	0.865714528097055	0.00415925164826488	0.847618986145319	1.35556243278084
cela1_red_17_10113362	5	29	G	A	AntlerWt	-1.78908231319077	13.9427919372337	0.0164649778727721	0.897898959058681	0.908795658459614	0.013123481355852	2138	1	0.2588868101029	1176	817	145	0.865714528097055	0.00415925164826488	0.847618986145319	1.25461967189294
cela1_red_17_10113362	5	29	G	A	UpperBeam	-0.0878836549057599	0.078577507156417	1.25089174478237	0.263382227197269	0.31760175389315	0.998797082339994	2138	1	0.2588868101029	1176	817	145	0.865714528097055	0.00415925164826488	0.847618986145319	1.25239827678688
cela1_red_17_10113362	5	29	G	A	BrowLength	0.195203528150923	0.325135301034844	0.360451698337878	0.54825548078999	0.638294365375099	0.220979808654752	2138	1	0.2588868101029	1176	817	145	0.865714528097055	0.00415925164826488	0.847618986145319	1.63115218775952
cela1_red_17_10113362	5	29	G	A	CoronetBrowJunc	-0.00043451808002528	0.0709974575803226	3.74567515171176e-05	0.995116823687448	0.995868274217279	2.68155518817222e-05	2138	1	0.2588868101029	1176	817	145	0.865714528097055	0.00415925164826488	0.847618986145319	1.39682941012482
cela1_red_17_10113362	5	29	G	A	LowerBeam	-0.0813011301893239	0.0802095859610392	1.02740249652491	0.310769528261751	0.430946855524733	0.620270308119437	2138	1	0.2588868101029	1176	817	145	0.865714528097055	0.00415925164826488	0.847618986145319	1.65637865149443
cela1_red_17_10144987	5	29	A	G	BrowLength	0.238663796066893	0.310721672564115	0.589970092070091	0.442430684161237	0.547569603357515	0.361689176826872	2137	0.999532273152479	0.30416471689284	1041	892	204	0.539650739730693	0.0139134033417826	0.520786762773391	1.63115218775952
cela1_red_17_10144987	5	29	A	G	CoronetTrayJunc	0.422785674951908	0.345903989523593	1.49392703201392	0.221608156922758	0.314608946029589	1.01122750621546	2137	0.999532273152479	0.30416471689284	1041	892	204	0.539650739730693	0.0139134033417826	0.520786762773391	1.47734018589444
cela1_red_17_10144987	5	29	A	G	AntlerWt	6.87975390015142	13.3598879648732	0.265179638250112	0.606583796789609	0.645701525481113	0.211362570020934	2137	0.999532273152479	0.30416471689284	1041	892	204	0.539650739730693	0.0139134033417826	0.520786762773391	1.25461967189294
cela1_red_17_10144987	5	29	A	G	CoronetBrowJunc	-0.0278880606046812	0.0676933215001399	0.169724672333583	0.680356616056855	0.727405645975108	0.121507086766176	2137	0.999532273152479	0.30416471689284	1041	892	204	0.539650739730693	0.0139134033417826	0.520786762773391	1.39682941012482
cela1_red_17_10144987	5	29	A	G	CoronetCirc	-0.0700173871699243	0.115041820708633	0.370425015335639	0.542772689486586	0.613206067512303	0.255532598216002	2137	0.999532273152479	0.30416471689284	1041	892	204	0.539650739730693	0.0139134033417826	0.520786762773391	1.44961941420295
cela1_red_17_10144987	5	29	A	G	Length	-0.207758733009498	0.522249276293142	0.158256983185359	0.690766365887888	0.733565747092547	0.115862731366232	2137	0.999532273152479	0.30416471689284	1041	892	204	0.539650739730693	0.0139134033417826	0.520786762773391	1.36590067676829
cela1_red_17_10144987	5	29	A	G	Form	0.0934365954157756	0.0522378524732219	3.19936199770141	0.0736670028621421	0.161003444020776	1.96477608983374	2137	0.999532273152479	0.30416471689284	1041	892	204	0.539650739730693	0.0139134033417826	0.520786762773391	1.62835959489518
cela1_red_17_10144987	5	29	A	G	TrayLength	-0.347222849685701	0.30446823908312	1.30056661958504	0.254109749964059	0.327330650673296	0.959429523962995	2137	0.999532273152479	0.30416471689284	1041	892	204	0.539650739730693	0.0139134033417826	0.520786762773391	1.35556243278084
cela1_red_17_10144987	5	29	A	G	UpperBeam	-0.0546829402860068	0.0744908945866084	0.538886541069157	0.462894546565762	0.511849782955136	0.430283681363498	2137	0.999532273152479	0.30416471689284	1041	892	204	0.539650739730693	0.0139134033417826	0.520786762773391	1.25239827678687
cela1_red_17_10144987	5	29	A	G	LowerBeam	-0.0770676711960913	0.0762090987932554	1.02265894122283	0.311889130072208	0.432012683652319	0.617406497179953	2137	0.999532273152479	0.30416471689284	1041	892	204	0.539650739730693	0.0139134033417826	0.520786762773391	1.65637865149443
cela1_red_17_10249432	5	30	G	A	BrowLength	0.660456423703722	0.293309450394792	5.07032998553483	0.0243387500212687	0.0778877837822194	3.10843465348211	2138	1	0.469831618334892	591	1085	462	0.40947667299171	-0.0186757737512469	0.387804844699794	1.63115218775951
cela1_red_17_10249432	5	30	G	A	CoronetBrowJunc	0.181770647212498	0.0638225436776621	8.11146481530183	0.00439861685394383	0.0159620057312774	5.80705471728074	2138	1	0.469831618334892	591	1085	462	0.40947667299171	-0.0186757737512469	0.387804844699794	1.39682941012482
cela1_red_17_10249432	5	30	G	A	TrayLength	0.460681310120494	0.280594329058513	2.69552526944417	0.10063032079537	0.158498626646147	1.98849215960823	2138	1	0.469831618334892	591	1085	462	0.40947667299171	-0.0186757737512469	0.387804844699794	1.35556243278085
cela1_red_17_10249432	5	30	G	A	CoronetCirc	0.000143989456504978	0.108574303077713	1.75876285252184e-06	0.998941858917529	0.999121146235394	1.21325834580442e-06	2138	1	0.469831618334892	591	1085	462	0.40947667299171	-0.0186757737512469	0.387804844699794	1.44961941420295
cela1_red_17_10249432	5	30	G	A	Length	0.484423935039054	0.494170285346337	0.960943672096093	0.326949234761873	0.401602164381848	0.703523827493574	2138	1	0.469831618334892	591	1085	462	0.40947667299171	-0.0186757737512469	0.387804844699794	1.36590067676829
cela1_red_17_10249432	5	30	G	A	Form	0.00239705864744751	0.0510602267961859	0.00220389977518931	0.962556496175589	0.970653057168635	0.00135344783922323	2138	1	0.469831618334892	591	1085	462	0.40947667299171	-0.0186757737512469	0.387804844699794	1.62835959489519
cela1_red_17_10249432	5	30	G	A	UpperBeam	0.0870944342599782	0.0704336890228618	1.52904382730568	0.216256005948204	0.269185543932452	1.22089263107944	2138	1	0.469831618334892	591	1085	462	0.40947667299171	-0.0186757737512469	0.387804844699794	1.25239827678687
cela1_red_17_10249432	5	30	G	A	CoronetTrayJunc	0.308996194620118	0.324941178188337	0.904267162813999	0.341640098937417	0.434001461251525	0.612091359490448	2138	1	0.469831618334892	591	1085	462	0.40947667299171	-0.0186757737512469	0.387804844699794	1.47734018589444
cela1_red_17_10249432	5	30	G	A	AntlerWt	20.3640763582076	12.6263273395165	2.60120958156259	0.106782189412	0.149896355041189	2.07330527317331	2138	1	0.469831618334892	591	1085	462	0.40947667299171	-0.0186757737512469	0.387804844699794	1.25461967189293
cela1_red_17_10249432	5	30	G	A	LowerBeam	0.17560934604264	0.0713605040308617	6.05591029598284	0.0138598289701415	0.0558637623642041	3.65611467554175	2138	1	0.469831618334892	591	1085	462	0.40947667299171	-0.0186757737512469	0.387804844699794	1.65637865149443
cela1_red_17_10262253	5	30	A	G	BrowLength	1.08117905829525	0.68902613623848	2.46220301263067	0.11661512270872	0.219217383226119	1.50948699398347	2138	1	0.0643124415341441	1872	257	9	0.858135079381229	0.00122060393992411	0.955106690425333	1.63115218775951
cela1_red_17_10262253	5	30	A	G	AntlerWt	16.0212007147509	31.5810120336132	0.257358215401707	0.611940932931636	0.650612752304984	0.205128471334593	2138	1	0.0643124415341441	1872	257	9	0.858135079381229	0.00122060393992411	0.955106690425333	1.25461967189294
cela1_red_17_10262253	5	30	A	G	CoronetBrowJunc	-0.0830045217351192	0.149303123007238	0.309076310235521	0.578247552109955	0.638074013766359	0.221269904538952	2138	1	0.0643124415341441	1872	257	9	0.858135079381229	0.00122060393992411	0.955106690425333	1.39682941012483
cela1_red_17_10262253	5	30	A	G	CoronetTrayJunc	-0.0206887728805865	0.765664944544731	0.000730116119074251	0.978443254978444	0.982263823451716	0.000494209882087659	2138	1	0.0643124415341441	1872	257	9	0.858135079381229	0.00122060393992411	0.955106690425333	1.47734018589444
cela1_red_17_10262253	5	30	A	G	CoronetCirc	0.198658088260196	0.250830090171953	0.627268147997674	0.428359149322605	0.510661057310396	0.432712298036217	2138	1	0.0643124415341441	1872	257	9	0.858135079381229	0.00122060393992411	0.955106690425333	1.44961941420295
cela1_red_17_10262253	5	30	A	G	UpperBeam	0.128547080587503	0.176774284819174	0.528793682548765	0.467114462322188	0.515828966796727	0.422224856381491	2138	1	0.0643124415341441	1872	257	9	0.858135079381229	0.00122060393992411	0.955106690425333	1.25239827678687
cela1_red_17_10262253	5	30	A	G	TrayLength	-0.0117764526772653	0.661668797870287	0.000316772645826414	0.985799914176279	0.987803443810882	0.000233683553162931	2138	1	0.0643124415341441	1872	257	9	0.858135079381229	0.00122060393992411	0.955106690425333	1.35556243278084
cela1_red_17_10262253	5	30	A	G	Length	0.0452781519883419	1.17211605660118	0.0014922313347654	0.969185853813676	0.973632466417254	0.00109248890504689	2138	1	0.0643124415341441	1872	257	9	0.858135079381229	0.00122060393992411	0.955106690425333	1.36590067676829
cela1_red_17_10262253	5	30	A	G	Form	0.317284555899013	0.115185866127832	7.5875135792291	0.00587739562458067	0.0308802829779502	4.65960565652422	2138	1	0.0643124415341441	1872	257	9	0.858135079381229	0.00122060393992411	0.955106690425333	1.62835959489519
cela1_red_17_10262253	5	30	A	G	LowerBeam	0.169421397802941	0.166709193686751	1.03280282964251	0.309501271545968	0.429738298483479	0.623530633355292	2138	1	0.0643124415341441	1872	257	9	0.858135079381229	0.00122060393992411	0.955106690425333	1.65637865149444
cela1_red_17_10301424	5	30	A	C	BrowLength	1.09186959765652	1.15089734161328	0.90005359983385	0.342767339470771	0.457587188631774	0.551790082242496	2138	1	0.014733395696913	2075	63	0	1	-0.0149537146926181	0.331733448515845	1.63115218775951
cela1_red_17_10301424	5	30	A	C	CoronetCirc	0.430897015933443	0.426283206241693	1.0217638323446	0.312100988240055	0.401158901883454	0.704849715955548	2138	1	0.014733395696913	2075	63	0	1	-0.0149537146926181	0.331733448515845	1.44961941420295
cela1_red_17_10301424	5	30	A	C	AntlerWt	94.4370362807561	51.7922296332515	3.32472311686277	0.0682455048354067	0.103550883370703	2.64998484508578	2138	1	0.014733395696913	2075	63	0	1	-0.0149537146926181	0.331733448515845	1.25461967189293
cela1_red_17_10301424	5	30	A	C	Length	1.27518263045507	1.91071097693734	0.445404683829391	0.504525313877066	0.567971370782172	0.326088632508195	2138	1	0.014733395696913	2075	63	0	1	-0.0149537146926181	0.331733448515845	1.36590067676829
